## Supplemental Dataset S5 for "Conditional Stomatal Closure in a Fern Shares Molecular Features with Flowering Plant Active Stomatal Responses" (part 42 of 50)

### Sheet: MockvsABA@60minshighhumidity (continued)
Comparison of transcript abundance between dry-pretreated C. richardii fronds after 60 minutes high humidity + mock treatment (SampleA) and after 60 minutes high humidity + ABA treatment (SampleB)- ABA effect on transcript final abundance
TRINITY_DN81835_c0_g1	S5_60mins-drymock-high	S3_60mins-dryaba-high	21.9245	149.159	85.5416	-2.76783	0.911479	-3.03663	0.00239235	0.107681		~RCV26920.1
TRINITY_DN3527_c4_g1	S5_60mins-drymock-high	S3_60mins-dryaba-high	7855.86	6099.33	6977.6	0.365014	0.120231	3.03594	0.00239787	0.107701		~TPX39436.1
TRINITY_DN739_c0_g1	S5_60mins-drymock-high	S3_60mins-dryaba-high	1311.36	5088.47	3199.92	-1.95615	0.644491	-3.03519	0.0024038	0.10774
TRINITY_DN3827_c0_g1	S5_60mins-drymock-high	S3_60mins-dryaba-high	1381.06	602.099	991.582	1.19562	0.394233	3.03278	0.00242313	0.108378		AT5G62520, AT3G47720, AT1G70440, AT1G23550, AT2G35510, AT1G32230	similar to RCD one 5, Encodes a protein with similarity to RCD1 but without the WWE domain. The protein does have a PARP signature upstream of the C-terminal protein interaction domain. The PARP signature may bind NAD+ and attach the ADP-ribose-moiety from NAD+ to the target molecule. Its presence suggests a role for the protein in ADP ribosylation. Up-regulated by NaCl. SRO5 and P5CDH (an overlapping gene in the antisense orientation) generate 24-nt and 21-nt siRNAs, which together are components of a regulatory loop controlling reactive oxygen species (ROS) production and stress response.; similar to RCD one 4, Encodes a protein with similarity to RCD1 but without the WWE domain. The protein does have a PARP signature upstream of the C-terminal protein interaction domain. The PARP signature may bind NAD+ and attach the ADP-ribose-moiety from NAD+ to the target molecule. Its presence suggests a role for the protein in ADP ribosylation.; similar to RCD one 3, Encodes a protein with similarity to RCD1 but without the WWE domain. The protein does have a PARP signature upstream of the C-terminal protein interaction domain. The PARP signature may bind NAD+ and attach the ADP-ribose-moiety from NAD+ to the target molecule. Its presence suggests a role for the protein in ADP ribosylation.; similar to RCD one 2, Encodes a protein with similarity to RCD1 but without the WWE domain. The protein does have a PARP signature upstream of the C-terminal protein interaction domain. The PARP signature may bind NAD+ and attach the ADP-ribose-moiety from NAD+ to the target molecule. Its presence suggests a role for the protein in ADP ribosylation.; similar to RCD one 1, Encodes a WWE domain-containing protein with 76% similarity to RCD1. The protein also contains a PARP signature upstream of the C-terminal protein interaction domain. The PARP signature may bind NAD+ and attach the ADP-ribose-moiety from NAD+ to the target molecule. Its presence suggests a role for the protein in ADP ribosylation.; WWE protein-protein interaction domain protein family, Encodes a protein belonging to the (ADP-ribosyl)transferase domain-containing subfamily of WWE protein-protein interaction domain protein family. Superoxide radicals are necessary and sufficient to propagate cell death or lesion formation in rcd1 mutants. Without stress treatment, RCD1 is localized in the nucleus. Under high salt or oxidative stress, RCD1 is found not only in the nucleus but also in the cytoplasm.
TRINITY_DN8974_c1_g1	S5_60mins-drymock-high	S3_60mins-dryaba-high	111.549	294.421	202.985	-1.39975	0.461937	-3.03017	0.00244416	0.109089		~ATMG00300	Gag-Pol-related retrotransposon family protein
TRINITY_DN72836_c0_g1	S5_60mins-drymock-high	S3_60mins-dryaba-high	199.087	25.6261	112.356	2.94053	0.970769	3.02907	0.00245308	0.109257
TRINITY_DN207_c0_g1	S5_60mins-drymock-high	S3_60mins-dryaba-high	4544.13	7199.82	5871.97	-0.664316	0.219513	-3.02632	0.00247552	0.109844		AT5G55300, AT5G55310	DNA topoisomerase I alpha, Encodes a type-I DNA topoisomerase I. Disruptions in this gene affect phyllotaxis and plant architecture suggesting that the gene plays a critical role in the maintenance of a regular pattern of organ initiation. Isolated as a protein oxidized during seed germination; proteomics approach revealed differences in de novo synthesis levels of this protein in condition with vs. without salicylic acid in the period from 0 to 40 hrs. following seed imbibition. Functions in stem cell maintenance at all stages of shoot and floral meristems and in the regulation of gene silencing.; DNA topoisomerase 1 beta, Encodes one of two Arabidopsis type-I DNA topoisomerase I genes. Reducing the level of expression of this gene in a top1alpha (At5g55300) mutant background causes seedling lethality.
TRINITY_DN14541_c1_g1	S5_60mins-drymock-high	S3_60mins-dryaba-high	99.0707	183.056	141.064	-0.891151	0.29448	-3.02619	0.00247659	0.109844
TRINITY_DN9109_c0_g1	S5_60mins-drymock-high	S3_60mins-dryaba-high	24.5942	78.0258	51.31	-1.66184	0.549624	-3.02359	0.00249795	0.11056
TRINITY_DN6721_c0_g1	S5_60mins-drymock-high	S3_60mins-dryaba-high	1087.4	5891.02	3489.21	-2.43788	0.806992	-3.02094	0.00251989	0.111299		AT2G46225	ABI-1-like 1, Encodes a subunit of the WAVE complex. The WAVE complex is required for activation of ARP2/3 complex which functions in actin microfilament nucleation and branching. One of four ABI-like proteins.
TRINITY_DN3506_c1_g1	S5_60mins-drymock-high	S3_60mins-dryaba-high	43.6832	164.811	104.247	-1.91935	0.636235	-3.01673	0.00255521	0.112625
TRINITY_DN16718_c1_g1	S5_60mins-drymock-high	S3_60mins-dryaba-high	88.6387	261.596	175.118	-1.56631	0.519759	-3.01352	0.00258233	0.113585
TRINITY_DN9393_c0_g1	S5_60mins-drymock-high	S3_60mins-dryaba-high	47.0171	202.158	124.587	-2.10922	0.70103	-3.00874	0.00262336	0.115151
TRINITY_DN1568_c0_g1	S5_60mins-drymock-high	S3_60mins-dryaba-high	202.024	361.366	281.695	-0.84211	0.280042	-3.00708	0.00263769	0.115542		~AT5G27110	Tetratricopeptide repeat (TPR)-like superfamily protein
TRINITY_DN13212_c0_g1	S5_60mins-drymock-high	S3_60mins-dryaba-high	467.175	298.382	382.779	0.643279	0.214287	3.00195	0.00268257	0.117266		AT1G15690	Inorganic H pyrophosphatase family protein, Encodes a H(+)-translocating (pyrophosphate-energized) inorganic pyrophosphatase (H(+)-PPase; EC 3.6.1.1) located in the vacuolar membrane. Expression is found in all tissues examined, including meristems and floral organ primordium. Expression is particularly enhanced in pollen, and is repressed by light. Over expression and loss of function phenotypes suggest AVP1 is involved in regulation of apoplastic pH and auxin transport. The effect on auxin transport likely involves effects of extracellular pH on subcellular localization of auxin efflux carriers such as PIN1.
TRINITY_DN4703_c1_g1	S5_60mins-drymock-high	S3_60mins-dryaba-high	58.2409	99.2693	78.7551	-0.754231	0.251439	-2.99966	0.00270281	0.117716
TRINITY_DN13186_c0_g1	S5_60mins-drymock-high	S3_60mins-dryaba-high	86.5694	0	43.2847	8.83195	2.94444	2.99953	0.00270394	0.117716
TRINITY_DN33417_c0_g1	S5_60mins-drymock-high	S3_60mins-dryaba-high	57.8284	174.542	116.185	-1.5989	0.533245	-2.99843	0.00271377	0.117902
TRINITY_DN3619_c0_g1	S5_60mins-drymock-high	S3_60mins-dryaba-high	1627	3741.31	2684.16	-1.20068	0.400611	-2.99712	0.00272546	0.118013		~WP_129259265.1
TRINITY_DN9949_c2_g1	S5_60mins-drymock-high	S3_60mins-dryaba-high	41.4994	80.9731	61.2362	-0.979946	0.327088	-2.99597	0.00273571	0.118013		~RYA67266.1
TRINITY_DN4064_c0_g1	S5_60mins-drymock-high	S3_60mins-dryaba-high	308.285	1376.9	842.592	-2.1603	0.721088	-2.99588	0.00273651	0.118013		AT1G03120, AT5G27980, AT3G22500, AT3G22490	responsive to abscisic acid 28, Atrab28 plays a role in the ion cell balance during late embryogenesis and germination.; Seed maturation protein; Seed maturation protein, late embryogenesis abundant (LEA) protein; Seed maturation protein
TRINITY_DN62813_c0_g1	S5_60mins-drymock-high	S3_60mins-dryaba-high	195.151	44.0182	119.584	2.13787	0.713657	2.99566	0.00273855	0.118013		AT5G38250, AT5G38240, AT1G67000, AT1G66940, AT1G66920, AT1G66930, AT1G66910, AT5G38260, AT1G70250, AT5G38280, AT4G18250	Protein kinase family protein; Protein kinase family protein; Protein kinase superfamily protein; protein kinase-related; Protein kinase superfamily protein; Protein kinase superfamily protein; Protein kinase superfamily protein; Protein kinase superfamily protein; receptor serine/threonine kinase, putative, Encodes a Protease inhibitor/seed storage/LTP family protein; PR5-like receptor kinase, putative receptor serine/threonine kinase PR5K (PR5K) mRNA, PR5-like receptor kinase; receptor serine/threonine kinase, putative
TRINITY_DN7615_c0_g1	S5_60mins-drymock-high	S3_60mins-dryaba-high	86.3979	198.944	142.671	-1.18996	0.397428	-2.99417	0.00275197	0.118179		~ATMG00240, ATMG00810, ATMG00820	Gag-Pol-related retrotransposon family protein; DNA/RNA polymerases superfamily protein; Reverse transcriptase (RNA-dependent DNA polymerase)
TRINITY_DN72039_c0_g1	S5_60mins-drymock-high	S3_60mins-dryaba-high	176.757	79.1205	127.939	1.16811	0.390183	2.99375	0.00275575	0.118179	GRAS	AT3G54220, AT5G41920	GRAS family transcription factor, Encodes a member of a novel family having similarity to DNA binding proteins containing basic-leucine zipper regions; scr is expressed in cortex/endodermal initial cells and in the endodermal cell lineage. Regulates the radial organization of the root. Is required cell-autonomously for distal specification of the quiescent center, which in turn regulates stem cell fate of immediately surrounding cells. SCR appears to be a direct target of SHR.; GRAS family transcription factor
TRINITY_DN2120_c2_g1	S5_60mins-drymock-high	S3_60mins-dryaba-high	146.453	297.649	222.051	-1.02792	0.343399	-2.99338	0.00275908	0.118179
TRINITY_DN5343_c0_g1	S5_60mins-drymock-high	S3_60mins-dryaba-high	247.338	5.82756	126.583	5.41429	1.80933	2.99243	0.00276768	0.118309		~AT1G18140, AT2G29130, AT2G30210, AT2G38080, AT2G40370, AT2G46570, AT3G09220, AT5G01040, AT5G01050, AT5G01190, AT5G03260, AT5G05390, AT5G07130, AT5G09360, AT5G48100, AT5G58910, AT5G60020	laccase 1, putative laccase, a member of laccase family of genes (with 17 members in Arabidopsis).; laccase 2, putative laccase, knockout mutant had reduced root elongation under PEG-induced dehydration; laccase 3, putative laccase, a member of laccase family of genes (17 members in Arabidopsis).; Laccase/Diphenol oxidase family protein, LAC4 appears to have laccase activity based on enzyme assays performed using lac4 mutants. These mutants also have reduced levels of lignin. LAC4 is expressed in vascular bundles and fibers and likely contributes to lignin biosynthesis, and hence cell wall biosynthesis, there. lac4/irx12 mutants have a mild irregular xylem phenotype.; laccase 5, putative laccase, a member of laccase family of genes (17 members in Arabidopsis).; laccase 6, putative laccase, a member of laccase family of genes (with 17 members in Arabidopsis).; laccase 7, putative laccase, a member of laccase family of genes (17 members in Arabidopsis).; laccase 8, putative laccase, knockout mutant showed early flowering; Laccase/Diphenol oxidase family protein, putative laccase, a member of laccase family of genes (17 members in Arabidopsis).; laccase 10, putative laccase, a member of laccase family of genes (17 members in Arabidopsis).; laccase 11, putative laccase, a member of laccase family of genes (17 members in Arabidopsis).; laccase 12, putative laccase, a member of laccase family of genes (17 members in Arabidopsis).; laccase 13, putative laccase, a member of laccase family of genes (17 members in Arabidopsis).; laccase 14, putative laccase, a member of laccase family of genes (17 members in Arabidopsis).; Laccase/Diphenol oxidase family protein, Encodes a protein that is similar to laccase-like polyphenol oxidases. Involved in lignin and flavonoids biosynthesis. It has four conserved copper binding domains. Expressed in developing testa, where it colocalizes with the flavonoid end products proanthocyanidins and flavonols. Mutant plants exhibited a delay in developmentally determined browning of the testa, characterized by the pale brown color of seed coat. The tt10 mutant seeds accumulate more epicatechin monomers and more soluble proanthocyanidins than wild-type seeds. Flavonol composition was also affected in tt10 seeds, which exhibited a higher ratio of quercetin rhamnoside monomers versus dimers than wild-type seeds.; laccase 16, putative laccase, a member of laccase family of genes (17 members in Arabidopsis).; laccase 17, LAC17 appears to have laccase activity based on enzyme assays performed using lac17 mutants. Notably, these mutants appear to have a reduced deposition of G lignin units. LAC17 is expressed in interfascicular fibers and likely contributes to lignin biosynthesis, and hence, cell wall biosynthesis, there.
TRINITY_DN615_c0_g1	S5_60mins-drymock-high	S3_60mins-dryaba-high	45.468	477.539	261.503	-3.38719	1.13379	-2.9875	0.00281267	0.119989
TRINITY_DN1829_c0_g1	S5_60mins-drymock-high	S3_60mins-dryaba-high	857.583	2423.02	1640.3	-1.49713	0.501232	-2.98689	0.00281829	0.119989		AT5G42900, AT4G33980	cold regulated gene 27
TRINITY_DN4605_c0_g1	S5_60mins-drymock-high	S3_60mins-dryaba-high	40.7597	195.382	118.071	-2.26154	0.757868	-2.98408	0.00284435	0.120856		AT5G38710, AT3G30775	Methylenetetrahydrofolate reductase family protein; Methylenetetrahydrofolate reductase family protein, Encodes a proline oxidase that is predicted to localize to the inner mitochondrial membrane, its mRNA expression induced by high levels of Al and by osmotic stress. The promoter contains an L-proline-inducible element.
TRINITY_DN1286_c0_g2	S5_60mins-drymock-high	S3_60mins-dryaba-high	471.38	62.8002	267.09	2.90001	0.973684	2.97839	0.0028977	0.122778		~AT1G76040	calcium-dependent protein kinase 29, member of Calcium Dependent Protein Kinase
TRINITY_DN18363_c0_g1	S5_60mins-drymock-high	S3_60mins-dryaba-high	26.8256	108.592	67.709	-2.02076	0.678557	-2.97802	0.00290114	0.122778		~CEP13213.1
TRINITY_DN5122_c0_g1	S5_60mins-drymock-high	S3_60mins-dryaba-high	48.7822	144.439	96.6104	-1.57477	0.529069	-2.9765	0.00291558	0.123144		~AT1G18940, AT1G74780, AT1G80530, AT2G16660, AT2G28120, AT2G34350, AT2G34355, AT2G39210, AT3G01930, AT4G34950, AT5G14120, AT5G50520, AT5G50630	Nodulin-like / Major Facilitator Superfamily protein; Nodulin-like / Major Facilitator Superfamily protein; Major facilitator superfamily protein; Major facilitator superfamily protein; Major facilitator superfamily protein; Nodulin-like / Major Facilitator Superfamily protein; Major facilitator superfamily protein; Major facilitator superfamily protein; Major facilitator superfamily protein; Major facilitator superfamily protein; Major facilitator superfamily protein; Major facilitator superfamily protein; Major facilitator superfamily protein
TRINITY_DN16307_c2_g1	S5_60mins-drymock-high	S3_60mins-dryaba-high	19.9303	48.7837	34.357	-1.31779	0.443212	-2.97326	0.00294653	0.124139
TRINITY_DN3357_c0_g1	S5_60mins-drymock-high	S3_60mins-dryaba-high	118.581	35.5773	77.0792	1.71813	0.577946	2.97281	0.00295083	0.124139	WRKY	~AT2G34830	WRKY DNA-binding protein 35, member of WRKY Transcription Factor; Group II-e
TRINITY_DN1519_c0_g1	S5_60mins-drymock-high	S3_60mins-dryaba-high	211.493	330.162	270.828	-0.642424	0.216224	-2.9711	0.00296733	0.124587
TRINITY_DN8936_c0_g2	S5_60mins-drymock-high	S3_60mins-dryaba-high	1105.69	766.007	935.849	0.526308	0.177235	2.96954	0.00298242	0.124973		AT4G39540, AT2G21940	shikimate kinase 2, Encodes a shikimate kinase. Its transcripts appear to be expressed in vegetative tissues and developing embryos. SK2 transcript levels rise in response to Phytophthora infestans spores. SK2 is believed to be localized to the chloroplast.; shikimate kinase 1, Encodes a shikimate kinase. Its transcripts appear to be expressed most highly in mature embryos and senescing leaves, and its transcript levels rise during heat stress and recovery. It is believed to be localized to the chloroplast.
TRINITY_DN2933_c0_g1	S5_60mins-drymock-high	S3_60mins-dryaba-high	2487.63	395.375	1441.5	2.65211	0.894942	2.96344	0.00304221	0.127228
TRINITY_DN8632_c0_g2	S5_60mins-drymock-high	S3_60mins-dryaba-high	9119.34	1300.69	5210.01	2.80927	0.949383	2.95905	0.00308592	0.128802		~AT2G19580, AT2G23810, AT4G28050, AT4G30430, AT5G46700	tetraspanin2, Member of TETRASPANIN family; tetraspanin8, Member of TETRASPANIN family; tetraspanin7, Member of TETRASPANIN family; tetraspanin9, Member of TETRASPANIN family; Tetraspanin family protein, Encodes a transmembrane protein of the tetraspanin (TET) family, one of 17 members found in Arabidopsis. Double mutant analysis showed that TRN1 and TRN2 act in the same pathway. Required for the maintenance of both the radial pattern of tissue differentiation in the root and for the subsequent circumferential pattern within the epidermis.
TRINITY_DN7260_c0_g1	S5_60mins-drymock-high	S3_60mins-dryaba-high	8411.88	4712.2	6562.04	0.836298	0.282723	2.95801	0.00309633	0.128851		~PON31756.1
TRINITY_DN3023_c0_g1	S5_60mins-drymock-high	S3_60mins-dryaba-high	143.418	76.5663	109.992	0.897433	0.30342	2.95772	0.00309922	0.128851		AT2G02220, AT5G53890	phytosulfokin receptor 1, Encodes a protein interacting with phytosulfokine, a five amino acid sulfated peptide (YIYTQ). Contains dual guanylate cyclase and kinase catalytic activities that operate in vivo.; phytosylfokine-alpha receptor 2, Encodes a leucine-rich repeat receptor kinase (LRR-RK) involved in the perception of phytosulfokine (PSK), which is a 5-aa tyrosine-sulfated peptide that primarily promotes cellular proliferation.
TRINITY_DN6121_c0_g1	S5_60mins-drymock-high	S3_60mins-dryaba-high	1268.28	1702.56	1485.42	-0.424905	0.144019	-2.95035	0.00317419	0.13171		~AOS49627.1
TRINITY_DN846_c30_g1	S5_60mins-drymock-high	S3_60mins-dryaba-high	396.671	101.554	249.112	1.96698	0.668034	2.94443	0.00323554	0.133628
TRINITY_DN14295_c0_g1	S5_60mins-drymock-high	S3_60mins-dryaba-high	65.2721	14.5409	39.9065	2.1296	0.723349	2.94409	0.00323906	0.133628
TRINITY_DN4230_c0_g1	S5_60mins-drymock-high	S3_60mins-dryaba-high	9.99504	53.1222	31.5586	-2.41848	0.821476	-2.94407	0.00323926	0.133628
TRINITY_DN23650_c0_g1	S5_60mins-drymock-high	S3_60mins-dryaba-high	6.98038	61.3967	34.1886	-3.15403	1.07158	-2.94336	0.00324675	0.133677		AT1G32060	phosphoribulokinase
TRINITY_DN21904_c3_g1	S5_60mins-drymock-high	S3_60mins-dryaba-high	10.4138	57.6929	34.0533	-2.46455	0.838033	-2.94087	0.0032729	0.134493
TRINITY_DN8961_c0_g1	S5_60mins-drymock-high	S3_60mins-dryaba-high	418.34	526.812	472.576	-0.32798	0.111565	-2.93982	0.00328405	0.13469		AT1G31940, AT2G35585
TRINITY_DN16409_c0_g1	S5_60mins-drymock-high	S3_60mins-dryaba-high	18.104	46.2367	32.1703	-1.38346	0.470992	-2.93733	0.00331051	0.135514		~AT1G36095, AT1G79740, AT3G22220, AT4G15020, AT5G33406	DNA binding; hAT transposon superfamily; hAT transposon superfamily; hAT transposon superfamily; hAT dimerisation domain-containing protein / transposase-related
TRINITY_DN7813_c0_g2	S5_60mins-drymock-high	S3_60mins-dryaba-high	68.662	169.746	119.204	-1.30805	0.445436	-2.93655	0.00331881	0.135567		~ATMG00710	Polynucleotidyl transferase, ribonuclease H-like superfamily protein
TRINITY_DN6753_c0_g1	S5_60mins-drymock-high	S3_60mins-dryaba-high	1674.19	757.924	1216.06	1.14205	0.389028	2.93565	0.00332855	0.135567
TRINITY_DN1394_c2_g1	S5_60mins-drymock-high	S3_60mins-dryaba-high	8.18644	62.7561	35.4712	-2.94665	1.00382	-2.93542	0.00333095	0.135567		~ATMG00240, ATMG00810, ATMG00820	Gag-Pol-related retrotransposon family protein; DNA/RNA polymerases superfamily protein; Reverse transcriptase (RNA-dependent DNA polymerase)
TRINITY_DN67117_c0_g1	S5_60mins-drymock-high	S3_60mins-dryaba-high	860.734	232.377	546.556	1.88808	0.644138	2.93117	0.00337683	0.137172		~XP_011626127.1
TRINITY_DN1843_c0_g1	S5_60mins-drymock-high	S3_60mins-dryaba-high	319.41	39.6561	179.533	2.99794	1.02341	2.92937	0.00339648	0.137707		~AT5G19730	Pectin lyase-like superfamily protein
TRINITY_DN77502_c0_g1	S5_60mins-drymock-high	S3_60mins-dryaba-high	18348.1	12103.7	15225.9	0.600098	0.204954	2.92797	0.00341183	0.137836
TRINITY_DN321_c1_g1	S5_60mins-drymock-high	S3_60mins-dryaba-high	93.4597	183.715	138.587	-0.983787	0.336005	-2.9279	0.00341265	0.137836		AT5G10310, AT3G13898, AT4G37810
TRINITY_DN2025_c0_g1	S5_60mins-drymock-high	S3_60mins-dryaba-high	594.823	1089.98	842.404	-0.87517	0.29915	-2.92553	0.00343875	0.138626		AT2G24820	translocon at the inner envelope membrane of chloroplasts 55-II
TRINITY_DN78514_c0_g1	S5_60mins-drymock-high	S3_60mins-dryaba-high	253.29	548.808	401.049	-1.11462	0.381123	-2.92458	0.00344917	0.138783
TRINITY_DN337_c0_g1	S5_60mins-drymock-high	S3_60mins-dryaba-high	2617.36	613.364	1615.36	2.09234	0.717023	2.91809	0.00352185	0.14144		~AT4G32300	S-domain-2 5
TRINITY_DN6353_c0_g1	S5_60mins-drymock-high	S3_60mins-dryaba-high	1744.92	725.443	1235.18	1.26484	0.433781	2.91585	0.00354727	0.142068		~AT3G17860	jasmonate-zim-domain protein 3, JAZs are direct targets of the SCFCOI1 E3 ubiquitin-ligase and JA treatment induces their proteasome-mediated degradation. Furthermore, JAI3 negatively regulates the key transcriptional activator of JA responses, AtMYC2. The C-terminal portion of JAZ3, including the Jas domain, appears to be important for JAZ3-COI1 binding in the presence of coronatine.
TRINITY_DN12453_c0_g2	S5_60mins-drymock-high	S3_60mins-dryaba-high	3288.38	462.146	1875.26	2.8298	0.970663	2.91533	0.00355315	0.142068
TRINITY_DN11589_c1_g1	S5_60mins-drymock-high	S3_60mins-dryaba-high	1178.33	1546.41	1362.37	-0.391399	0.134273	-2.91494	0.00355756	0.142068		~ATMG01250	RNA-directed DNA polymerase (reverse transcriptase)
TRINITY_DN18968_c0_g1	S5_60mins-drymock-high	S3_60mins-dryaba-high	79.903	0	39.9515	8.71626	2.99181	2.91337	0.00357545	0.142226
TRINITY_DN1778_c0_g1	S5_60mins-drymock-high	S3_60mins-dryaba-high	1043.79	1582.77	1313.28	-0.600255	0.206174	-2.9114	0.00359809	0.142226
TRINITY_DN63500_c0_g1	S5_60mins-drymock-high	S3_60mins-dryaba-high	264.305	80.0411	172.173	1.71852	0.590276	2.91139	0.00359822	0.142226
TRINITY_DN8725_c0_g1	S5_60mins-drymock-high	S3_60mins-dryaba-high	245.76	462.016	353.888	-0.911578	0.313145	-2.91104	0.0036023	0.142226
TRINITY_DN76924_c0_g1	S5_60mins-drymock-high	S3_60mins-dryaba-high	27.0242	118.393	72.7087	-2.10669	0.723738	-2.91084	0.00360454	0.142226
TRINITY_DN10510_c0_g1	S5_60mins-drymock-high	S3_60mins-dryaba-high	85.3847	46.3756	65.8801	0.896046	0.307865	2.91051	0.00360834	0.142226	AP2/ERF: ERF	~AT1G01250, AT1G04370, AT1G06160, AT1G12630, AT1G12890, AT1G12980, AT1G19210, AT1G21910, AT1G22190, AT1G22810, AT1G22985, AT1G24590, AT1G25470, AT1G28160, AT1G28360, AT1G28370, AT1G33760, AT1G36060, AT1G43160, AT1G44830, AT1G46768, AT1G50640, AT1G53170, AT1G53910, AT1G64380, AT1G68550, AT1G71130, AT1G71450, AT1G71520, AT1G72360, AT1G74930, AT1G75490, AT1G77200, AT1G77640, AT1G78080, AT1G80580, AT2G20880, AT2G22200, AT2G23340, AT2G25820, AT2G31230, AT2G33710, AT2G35700, AT2G36450, AT2G38340, AT2G40220, AT2G40340, AT2G40350, AT2G44840, AT2G44940, AT2G46310, AT2G47520, AT3G11020, AT3G14230, AT3G15210, AT3G16280, AT3G16770, AT3G20310, AT3G23220, AT3G23230, AT3G23240, AT3G25890, AT3G50260, AT3G57600, AT3G60490, AT3G61630, AT4G06746, AT4G11140, AT4G13620, AT4G16750, AT4G17490, AT4G17500, AT4G18450, AT4G23750, AT4G27950, AT4G28140, AT4G31060, AT4G32800, AT4G34410, AT4G36900, AT4G39780, AT5G05410, AT5G07310, AT5G07580, AT5G11590, AT5G13330, AT5G13910, AT5G18450, AT5G18560, AT5G19790, AT5G21960, AT5G25190, AT5G25810, AT5G43410, AT5G44210, AT5G47220, AT5G47230, AT5G50080, AT5G51190, AT5G52020, AT5G53290, AT5G61590, AT5G61600, AT5G61890, AT5G64750, AT5G65130, AT5G67190	Integrase-type DNA-binding superfamily protein, encodes a member of the DREB subfamily A-4 of ERF/AP2 transcription factor family. The protein contains one AP2 domain. There are 17 members in this subfamily including TINY.; Ethylene-responsive element binding factor 14, encodes a member of the ERF (ethylene response factor) subfamily B-3 of ERF/AP2 transcription factor family. The protein contains one AP2 domain. There are 18 members in this subfamily including ATERF-1, ATERF-2, AND ATERF-5.; octadecanoid-responsive Arabidopsis AP2/ERF 59, encodes a member of the ERF (ethylene response factor) subfamily B-3 of ERF/AP2 transcription factor family. The protein contains one AP2 domain. There are 18 members in this subfamily including ATERF-1, ATERF-2, AND ATERF-5.; Integrase-type DNA-binding superfamily protein, encodes a member of the DREB subfamily A-4 of ERF/AP2 transcription factor family. The protein contains one AP2 domain. There are 17 members in this subfamily including TINY.; Integrase-type DNA-binding superfamily protein, encodes a member of the ERF (ethylene response factor) subfamily B-1 of ERF/AP2 transcription factor family. The protein contains one AP2 domain. There are 15 members in this subfamily including ATERF-3, ATERF-4, ATERF-7, and leafy petiole.; Integrase-type DNA-binding superfamily protein, Encodes an AP2/ERF protein, is expressed in a subdomain of meristem stem cells, in lateral organ anlagen, and transiently in the distal domain of organ primordia. It is a member of the ERF (ethylene response factor) subfamily B-1 of ERF/AP2 transcription factor family (ESR1). The protein contains one AP2 domain. There are 15 members in this subfamily including ATERF-3, ATERF-4, ATERF-7, and leafy petiole. Can confer cytokinin-independent shoot formation and causes severe meristem defects when overexpressed in Arabidopsis root explants. Involved in controlling embryogenesis and embryo patterning by interaction with PHAVOLUTA.; Integrase-type DNA-binding superfamily protein, encodes a member of the DREB subfamily A-5 of ERF/AP2 transcription factor family. The protein contains one AP2 domain. There are 15 members in this subfamily including RAP2.1, RAP2.9 and RAP2.10.; Integrase-type DNA-binding superfamily protein, encodes a member of the DREB subfamily A-5 of ERF/AP2 transcription factor family. The protein contains one AP2 domain. There are 15 members in this subfamily including RAP2.1, RAP2.9 and RAP2.10.; Integrase-type DNA-binding superfamily protein, The gene encodes a putative transcription factor belongings to the abiotic stress-associated DREB A-6 clade.; Integrase-type DNA-binding superfamily protein, encodes a member of the DREB subfamily A-5 of ERF/AP2 transcription factor family. The protein contains one AP2 domain. There are 16 members in this subfamily including RAP2.1, RAP2.9 and RAP2.10.; Integrase-type DNA-binding superfamily protein, encodes a member of the ERF (ethylene response factor) subfamily B-5 of ERF/AP2 transcription factor family. The protein contains one AP2 domain. There are 7 members in this subfamily.; DORNROSCHEN-like, Encodes a member of the ERF (ethylene response factor) subfamily B-1 of ERF/AP2 transcription factor family. The protein contains one AP2 domain. There are 15 members in this subfamily including ATERF-3, ATERF-4, ATERF-7, and LEAFY PETIOLE. This gene functions in the regeneration of shoots in tissue culture, probably through transcriptional regulation of CUC1. May also be involved in activation of the cell cycle via CycD1;1.; AP2 domain-containing transcription factor family protein, encodes a member of the ERF (ethylene response factor) subfamily B-6 of ERF/AP2 transcription factor family. The protein contains one AP2 domain. There are 12 members in this subfamily including RAP2.11.; Integrase-type DNA-binding superfamily protein, encodes a member of the ERF (ethylene response factor) subfamily B-1 of ERF/AP2 transcription factor family. The protein contains one AP2 domain. There are 15 members in this subfamily including ATERF-3, ATERF-4, ATERF-7, and leafy petiole.; ERF domain protein 12, encodes a member of the ERF (ethylene response factor) subfamily B-1 of ERF/AP2 transcription factor family (ERF12). The protein contains one AP2 domain. There are 15 members in this subfamily including ATERF-3, ATERF-4, ATERF-7, and leafy petiole.; ERF domain protein 11, encodes a member of the ERF (ethylene response factor) subfamily B-1 of ERF/AP2 transcription factor family. The protein contains one AP2 domain. There are 15 members in this subfamily including ATERF-3, ATERF-4, ATERF-7, and leafy petiole.; Integrase-type DNA-binding superfamily protein, encodes a member of the DREB subfamily A-4 of ERF/AP2 transcription factor family. The protein contains one AP2 domain. There are 17 members in this subfamily including TINY.; Integrase-type DNA-binding superfamily protein, encodes a member of the DREB subfamily A-6 of ERF/AP2 transcription factor family. The protein contains one AP2 domain. There are 8 members in this subfamily including RAP2.4.; related to AP2 6, encodes a member of the ERF (ethylene response factor) subfamily B-4 of ERF/AP2 transcription factor family (RAP2.6). The protein contains one AP2 domain. There are 7 members in this subfamily.; Integrase-type DNA-binding superfamily protein, encodes a member of the DREB subfamily A-5 of ERF/AP2 transcription factor family. The protein contains one AP2 domain. There are 15 members in this subfamily including RAP2.1, RAP2.9 and RAP2.10. Overexpression in cultured cells results in an increase in pectin deposition.; related to AP2 1, encodes a member of the DREB subfamily A-5 of ERF/AP2 transcription factor family (RAP2.1). The protein contains one AP2 domain. There are 16 members in this subfamily including RAP2.9 and RAP2.10.; ethylene responsive element binding factor 3, encodes a member of the ERF (ethylene response factor) subfamily B-1 of ERF/AP2 transcription factor family (ATERF-3). The protein contains one AP2 domain. There are 15 members in this subfamily including ATERF-3, ATERF-4, ATERF-7, and leafy petiole.; ethylene response factor 8, encodes a member of the ERF (ethylene response factor) subfamily B-1 of ERF/AP2 transcription factor family (ATERF-8). The protein contains one AP2 domain. There are 15 members in this subfamily including ATERF-3, ATERF-4, ATERF-7, and leafy petiole.; related to AP2 12, Encodes a member of the ERF (ethylene response factor) subfamily B-2 of ERF/AP2 transcription factor family (RAP2.12). The protein contains one AP2 domain. There are 5 members in this subfamily including RAP2.2 AND RAP2.12. Involved in oxygen sensing.; Integrase-type DNA-binding superfamily protein, encodes a member of the DREB subfamily A-6 of ERF/AP2 transcription factor family. The protein contains one AP2 domain. There are 8 members in this subfamily including RAP2.4.; Integrase-type DNA-binding superfamily protein, encodes a member of the ERF (ethylene response factor) subfamily B-6 of ERF/AP2 transcription factor family. The protein contains one AP2 domain. There are 12 members in this subfamily including RAP2.11.; Integrase-type DNA-binding superfamily protein, encodes a member of the ERF (ethylene response factor) subfamily B-5 of ERF/AP2 transcription factor family. The protein contains one AP2 domain. There are 7 members in this subfamily.; Integrase-type DNA-binding superfamily protein, encodes a member of the DREB subfamily A-4 of ERF/AP2 transcription factor family. The protein contains one AP2 domain. There are 17 members in this subfamily including TINY.; Integrase-type DNA-binding superfamily protein, encodes a member of the DREB subfamily A-5 of ERF/AP2 transcription factor family. The protein contains one AP2 domain. There are 16 members in this subfamily including RAP2.1, RAP2.9 and RAP2.10.; Integrase-type DNA-binding superfamily protein, Encodes a member of the ERF (ethylene response factor) subfamily B-2 of ERF/AP2 transcription factor family. The protein contains one AP2 domain. There are 5 members in this subfamily including RAP2.2 AND RAP2.12.; Integrase-type DNA-binding superfamily protein, encodes a member of the DREB subfamily A-5 of ERF/AP2 transcription factor family. The protein contains one AP2 domain. There are 15 members in this subfamily including RAP2.1, RAP2.9 and RAP2.10.; Integrase-type DNA-binding superfamily protein, encodes a member of the DREB subfamily A-2 of ERF/AP2 transcription factor family. The protein contains one AP2 domain. There are eight members in this subfamily including DREB2A AND DREB2B that are involved in response to drought.; Integrase-type DNA-binding superfamily protein, encodes a member of the DREB subfamily A-4 of ERF/AP2 transcription factor family. The protein contains one AP2 domain. There are 17 members in this subfamily including TINY.; Integrase-type DNA-binding superfamily protein, encodes a member of the DREB subfamily A-5 of ERF/AP2 transcription factor family. The protein contains one AP2 domain. There are 15 members in this subfamily including RAP2.1, RAP2.9 and RAP2.10.; related to AP2 4, Encodes a member of the DREB subfamily A-6 of ERF/AP2 transcription factor family (RAP2.4). The protein contains one AP2 domain. Role in mediating light and ethylene signaling.; Integrase-type DNA-binding superfamily protein, encodes a member of the ERF (ethylene response factor) subfamily B-1 of ERF/AP2 transcription factor family. The protein contains one AP2 domain. There are 15 members in this subfamily including ATERF-3, ATERF-4, ATERF-7, and leafy petiole.; Integrase-type DNA-binding superfamily protein, Encodes ERF53, a drought-induced transcription factor. Belongs to the AP2/ERF superfamily, and has a highly conserved AP2 domain. Regulates drought-responsive gene expressions by binding to the GCC box and/or dehydration-responsive element (DRE) in the promoter of downstream genes. Overexpression of AtERF53 driven by the CaMV35S promoter resulted in an unstable drought-tolerant phenotype in T2 transgenic plants.; Integrase-type DNA-binding superfamily protein, encodes a member of the DREB subfamily A-6 of ERF/AP2 transcription factor family. The protein contains one AP2 domain. There are 8 members in this subfamily including RAP2.4.; DREB and EAR motif protein 3, encodes a member of the DREB subfamily A-5 of ERF/AP2 transcription factor family. The protein contains one AP2 domain. There are 16 members in this subfamily including RAP2.1, RAP2.9 and RAP2.10.; Integrase-type DNA-binding superfamily protein, encodes a member of the DREB subfamily A-4 of ERF/AP2 transcription factor family. The protein contains one AP2 domain. There are 17 members in this subfamily including TINY.; ethylene-responsive element binding factor 15, encodes a member of the ERF (ethylene response factor) subfamily B-3 of ERF/AP2 transcription factor family. The protein contains one AP2 domain. There are 18 members in this subfamily including ATERF-1, ATERF-2, AND ATERF-5.; Integrase-type DNA-binding superfamily protein, encodes a member of the ERF (ethylene response factor) subfamily B-4 of ERF/AP2 transcription factor family. The protein contains one AP2 domain. There are 7 members in this subfamily.; ERF family protein 38, encodes a member of the DREB subfamily A-4 of ERF/AP2 transcription factor family. The protein contains one AP2 domain. There are 17 members in this subfamily including TINY. Thought to be involved in secondary cell wall metabolism.; Integrase-type DNA-binding superfamily protein, encodes a member of the DREB subfamily A-4 of ERF/AP2 transcription factor family. The protein contains one AP2 domain. There are 17 members in this subfamily including TINY. Ectopic overexpression of HRD increases the density of the root network and improves water and salt stress tolerance in Arabidopsis. Overexpression of HRD in rice causes an increase in plant biomass and drought resistance.; Integrase-type DNA-binding superfamily protein, encodes a member of the DREB subfamily A-2 of ERF/AP2 transcription factor family. The protein contains one AP2 domain. There are eight members in this subfamily including DREB2A AND DREB2B that are involved in response to drought.; Integrase-type DNA-binding superfamily protein, Encodes a member of the DREB subfamily A-3 of ERF/AP2 transcription factor family (ABI4). The protein contains one AP2 domain. There is only one member in this family. Involved in abscisic acid (ABA) signal transduction, ABA-mediated glucose response, and hexokinase-dependent sugar responses. Acts downstream of GUN1 in retrograde signaling. Expressed most abundantly in developing siliques and to a lesser degree in seedlings.; Integrase-type DNA-binding superfamily protein, Encodes a member of the DREB subfamily A-2 of ERF/AP2 transcription factor family. The protein contains one AP2 domain. There are eight members in this subfamily including DREB2A AND DREB2B that are involved in response to drought.; Integrase-type DNA-binding superfamily protein, encodes a member of the DREB subfamily A-2 of ERF/AP2 transcription factor family. The protein contains one AP2 domain. There are eight members in this subfamily including DREB2A AND DREB2B that are involved in response to drought.; ethylene-responsive element binding factor 13, encodes a member of the ERF (ethylene response factor) subfamily B-3 of ERF/AP2 transcription factor family. The protein contains one AP2 domain. There are 18 members in this subfamily including ATERF-1, ATERF-2, AND ATERF-5.; Integrase-type DNA-binding superfamily protein, encodes a member of the DREB subfamily A-4 of ERF/AP2 transcription factor family. The protein contains one AP2 domain. There are 17 members in this subfamily including TINY.; cytokinin response factor 5, CRF5 encodes one of the six cytokinin response factors. It is transcriptionally upregulated in response to cytokinin. CRF5 belongs to the AP2/ERF superfamily of the transcriptional factors. CRF proteins rapidly relocalize to the nucleus in response to cytokinin. Analysis of loos-of-function mutants revealed that the CRFs function redundantly to regulate the development of embryos, cotyledons and leaves.; Integrase-type DNA-binding superfamily protein, encodes a member of the ERF (ethylene response factor) subfamily B-2 of ERF/AP2 transcription factor family. The protein contains one AP2 domain. There are 5 members in this subfamily including RAP2.2 AND RAP2.12.; DRE/CRT-binding protein 2B, encodes a member of the DREB subfamily A-2 of ERF/AP2 transcription factor family (DREB2B). The protein contains one AP2 domain. There are eight members in this subfamily including DREB2A.; related to AP2 2, encodes a member of the ERF (ethylene response factor) subfamily B-2 of ERF/AP2 transcription factor family (RAP2.2). The protein contains one AP2 domain. There are 5 members in this subfamily including RAP2.2 AND RAP2.12.; ethylene responsive element binding factor 4, Encodes a member of the ERF (ethylene response factor) subfamily B-1 of ERF/AP2 transcription factor family (ATERF-4). The protein contains one AP2 domain. Acts as a negative regulator of JA-responsive defense gene expression and resistance to the necrotrophic fungal pathogen Fusarium oxysporum and antagonizes JA inhibition of root elongation.; Integrase-type DNA-binding superfamily protein, encodes a member of the DREB subfamily A-4 of ERF/AP2 transcription factor family. The protein contains one AP2 domain. There are 17 members in this subfamily including TINY.; ethylene-responsive element binding protein, Encodes a member of the ERF (ethylene response factor) subfamily B-2 of the plant specific ERF/AP2 transcription factor family (RAP2.3). The protein contains one AP2 domain. There are 5 members in this subfamily including RAP2.2 AND RAP2.12.It is localized to the nucleus and acts as a transcriptional activator through the GCC-box. It has been identified as a suppressor of Bax-induced cell death by functional screening in yeast and can also suppress Bax-induced cell death in tobacco plants. Overexpression of this gene in tobacco BY-2 cells confers resistance to H2O2 and heat stresses. Overexpression in Arabidopsis causes upregulation of PDF1.2 and GST6. It is part of the ethylene signaling pathway and is predicted to act downstream of EIN2 and CTR1, but not under EIN3.; ethylene response factor 7, Encodes a member of the ERF (ethylene response factor) subfamily B-1 of ERF/AP2 transcription factor family (ATERF-7). The protein contains one AP2 domain. Phosphorylated by PKS3 in vitro. Involved in ABA-mediated responses. Acts as a repressor of GCC box?mediated transcription together with AtSin3 and HDA19.; Integrase-type DNA-binding superfamily protein, encodes a member of the ERF (ethylene response factor) subfamily B-3 of ERF/AP2 transcription factor family. The protein contains one AP2 domain. There are 18 members in this subfamily including ATERF-1, ATERF-2, AND ATERF-5.; Integrase-type DNA-binding superfamily protein, encodes a member of the ERF (ethylene response factor) subfamily B-3 of ERF/AP2 transcription factor family. The protein contains one AP2 domain. There are 18 members in this subfamily including ATERF-1, ATERF-2, AND ATERF-5.; ethylene response factor 1, encodes a member of the ERF (ethylene response factor) subfamily B-3 of ERF/AP2 transcription factor family (ERF1). The protein contains one AP2 domain. There are 18 members in this subfamily including ATERF-1, ATERF-2, AND ATERF-5. EREBP like protein that binds GCC box of ethylene regulated promoters such as basic chitinases. Constitutive expression of ERF1 phenocopies ethylene over production. Involved in ethylene signaling cascade,downstream of EIN2 and EIN3.; Integrase-type DNA-binding superfamily protein, encodes a member of the ERF (ethylene response factor) subfamily B-6 of ERF/AP2 transcription factor family. The protein contains one AP2 domain. There are 12 members in this subfamily including RAP2.11.; cooperatively regulated by ethylene and jasmonate 1, Encodes a member of the DREB subfamily A-5 of ERF/AP2 transcription factor family. The protein contains one AP2 domain. Involved in defense and freezing stress responses. There are 16 members in this subfamily including RAP2.1, RAP2.9 and RAP2.10.; Integrase-type DNA-binding superfamily protein, encodes a member of the DREB subfamily A-2 of ERF/AP2 transcription factor family. The protein contains one AP2 domain. There are eight members in this subfamily including DREB2A AND DREB2B that are involved in response to drought.; Integrase-type DNA-binding superfamily protein, encodes a member of the DREB subfamily A-4 of ERF/AP2 transcription factor family. The protein contains one AP2 domain. There are 17 members in this subfamily including TINY.; cytokinin response factor 6, CRF6 encodes one of the six cytokinin response factors. CRF5 belongs to the AP2/ERF superfamily of the transcriptional factors. CRF proteins rapidly relocalize to the nucleus in response to cytokinin. Analysis of loos-of-function mutants revealed that the CRFs function redundantly to regulate the development of embryos, cotyledons and leaves.; related to AP2 9, encodes a member of the DREB subfamily A-5 of ERF/AP2 transcription factor family (RAP2.9). The protein contains one AP2 domain. There are 16 members in this subfamily including RAP2.1 and RAP2.10.; cytokinin response factor 1, encodes a member of the ERF (ethylene response factor) subfamily B-5 of ERF/AP2 transcription factor family. The protein contains one AP2 domain. There are 7 members in this subfamily. Also named as CRF1 (cytokinin response factor 1).; Integrase-type DNA-binding superfamily protein, encodes a member of the DREB subfamily A-6 of ERF/AP2 transcription factor family. The protein contains one AP2 domain. There are 8 members in this subfamily including RAP2.4.; Integrase-type DNA-binding superfamily protein, encodes a member of the DREB subfamily A-4 of ERF/AP2 transcription factor family. The protein contains one AP2 domain. There are 17 members in this subfamily including TINY.; ethylene responsive element binding factor 6, Encodes a member of the ERF (ethylene response factor) subfamily B-3 of ERF/AP2 transcription factor family (ATERF-6). The protein contains one AP2 domain. There are 18 members in this subfamily including ATERF-1, ATERF-2, AND ATERF-5. It is involved in the response to reactive oxygen species and light stress.; ethylene responsive element binding factor 1, Encodes a member of the ERF (ethylene response factor) subfamily B-3 of ERF/AP2 transcription factor family (ATERF-1). The protein contains one AP2 domain. There are 18 members in this subfamily including ATERF-1, ATERF-2, AND ATERF-5.; Integrase-type DNA-binding superfamily protein, encodes a member of the ERF (ethylene response factor) subfamily B-3 of ERF/AP2 transcription factor family. The protein contains one AP2 domain. There are 18 members in this subfamily including ATERF-1, ATERF-2, AND ATERF-5.; cytokinin response factor 2, encodes a member of the ERF (ethylene response factor) subfamily B-5 of ERF/AP2 transcription factor family. The protein contains one AP2 domain. There are 7 members in this subfamily. Monopteros target gene.; cytokinin response factor 4, encodes a member of the ERF (ethylene response factor) subfamily B-5 of ERF/AP2 transcription factor family. The protein contains one AP2 domain. There are 7 members in this subfamily.; Integrase-type DNA-binding superfamily protein, encodes a member of the DREB subfamily A-6 of ERF/AP2 transcription factor family. The protein contains one AP2 domain. There are 8 members in this subfamily including RAP2.4.; Integrase-type DNA-binding superfamily protein, encodes a member of the DREB subfamily A-5 of ERF/AP2 transcription factor family. The protein contains one AP2 domain. There are 15 members in this subfamily including RAP2.1, RAP2.9 and RAP2.10. A maternally expressed imprinted gene.; Integrase-type DNA-binding superfamily protein, encodes a member of the DREB subfamily A-4 of ERF/AP2 transcription factor family. The protein contains one AP2 domain. There are 17 members in this subfamily including TINY.; redox responsive transcription factor 1, encodes a member of the ERF (ethylene response factor) subfamily B-3 of ERF/AP2 transcription factor family. The protein contains one AP2 domain. There are 18 members in this subfamily including ATERF-1, ATERF-2, AND ATERF-5.; related to AP2 10, encodes a member of the DREB subfamily A-5 of ERF/AP2 transcription factor family (RAP2.10). The protein contains one AP2 domain. There are 16 members in this subfamily including RAP2.9 and RAP2.1.; Integrase-type DNA-binding superfamily protein, encodes a member of the DREB subfamily A-6 of ERF/AP2 transcription factor family. The protein contains one AP2 domain. There are 8 members in this subfamily including RAP2.4.; DRE-binding protein 2A, Encodes a transcription factor that specifically binds to DRE/CRT cis elements (responsive to drought and low-temperature stress). Belongs to the DREB subfamily A-2 of ERF/AP2 transcription factor family (DREB2A). There are eight members in this subfamily including DREB2B. The protein contains one AP2 domain. Overexpression of transcriptional activation domain of DREB2A resulted in significant drought stress tolerance but only slight freezing tolerance in transgenic Arabidopsis plants. Microarray and RNA gel blot analyses revealed that DREB2A regulates expression of many water stress-inducible genes.; Integrase-type DNA-binding superfamily protein, encodes a member of the ERF (ethylene response factor) subfamily B-4 of ERF/AP2 transcription factor family. The protein contains one AP2 domain. There are 7 members in this subfamily.; Integrase-type DNA-binding superfamily protein, encodes a member of the ERF (ethylene response factor) subfamily B-3 of ERF/AP2 transcription factor family. The protein contains one AP2 domain. There are 18 members in this subfamily including ATERF-1, ATERF-2, AND ATERF-5.; Integrase-type DNA-binding superfamily protein, encodes a member of the DREB subfamily A-4 of ERF/AP2 transcription factor family. The protein contains one AP2 domain. There are 17 members in this subfamily including TINY.; related to AP2 6l, encodes a member of the ERF (ethylene response factor) subfamily B-4 of ERF/AP2 transcription factor family. The protein contains one AP2 domain. There are 7 members in this subfamily.; Integrase-type DNA-binding superfamily protein, Encodes a member of the ERF (ethylene response factor) subfamily B-1 of ERF/AP2 transcription factor family (LEAFY PETIOLE). The protein contains one AP2 domain. There are 15 members in this subfamily including ATERF-3, ATERF-4, ATERF-7, and LEAFY PETIOLE. Acts as a positive regulator of gibberellic acid-induced germination.; Integrase-type DNA-binding superfamily protein, encodes a member of the DREB subfamily A-2 of ERF/AP2 transcription factor family. The protein contains one AP2 domain. There are eight members in this subfamily including DREB2A AND DREB2B that are involved in response to drought.; Integrase-type DNA-binding superfamily protein, Encodes PUCHI, a member of the ERF (ethylene response factor) subfamily B-1 of ERF/AP2 transcription factor family. The protein contains one AP2 domain. There are 15 members in this subfamily including ATERF-3, ATERF-4, ATERF-7, and leafy petiole. PUCHI is required for morphogenesis in the early lateral root primordium of Arabidopsis. Expressed in early floral meristem (stage 1 to 2). Required for early floral meristem growth and for bract suppression. Triple mutant with bop1 and bop2 displays a strong defect in the determination of floral meristem identity with reduced LFY expression and the lack of AP1 expression.; related to AP2 11, encodes a member of the ERF (ethylene response factor) subfamily B-6 of ERF/AP2 transcription factor family (RAP2.11). The protein contains one AP2 domain. There are 12 members in this subfamily including RAP2.11.; Integrase-type DNA-binding superfamily protein, encodes a member of the DREB subfamily A-5 of ERF/AP2 transcription factor family. The protein contains one AP2 domain. There are 15 members in this subfamily including RAP2.1, RAP2.9 and RAP2.10.; Integrase-type DNA-binding superfamily protein, encodes a member of the ERF (ethylene response factor) subfamily B-6 of ERF/AP2 transcription factor family. The protein contains one AP2 domain. There are 12 members in this subfamily including RAP2.11.; Integrase-type DNA-binding superfamily protein, encodes a member of the DREB subfamily A-4 of ERF/AP2 transcription factor family (TINY). The protein contains one AP2 domain. There are 17 members in this subfamily including TINY. Ectopic or overexpression of this gene in a Ds tagged line has reduced cell expansion. The expression of this gene is induced by ethylene and light and appears to stimulate cytokinin biosynthesis.; Integrase-type DNA-binding superfamily protein, encodes a member of the ERF (ethylene response factor) subfamily B-3 of ERF/AP2 transcription factor family. The protein contains one AP2 domain. There are 18 members in this subfamily including ATERF-1, ATERF-2, AND ATERF-5.; erf domain protein 9, encodes a member of the ERF (ethylene response factor) subfamily B-1 of ERF/AP2 transcription factor family (ATERF-9). The protein contains one AP2 domain. There are 15 members in this subfamily including ATERF-3, ATERF-4, ATERF-7, and leafy petiole.; ethylene responsive element binding factor 2, Encodes a member of the ERF (ethylene response factor) subfamily B-3 of ERF/AP2 transcription factor family (ATERF-2). The protein contains one AP2 domain. Functions as activator of GCC box?dependent transcription. Positive regulator of JA-responsive defense genes and resistance to F. oxysporum and enhances JA inhibition of root elongation.; ethylene responsive element binding factor 5, encodes a member of the ERF (ethylene response factor) subfamily B-3 of ERF/AP2 transcription factor family (ATERF-5). The protein contains one AP2 domain. There are 18 members in this subfamily including ATERF-1, ATERF-2, AND ATERF-5.; ethylene response factor 110, encodes a member of the ERF (ethylene response factor) subfamily B-4 of ERF/AP2 transcription factor family. The protein contains one AP2 domain and is phosphorylated in planta. There are 7 members in this subfamily.; Integrase-type DNA-binding superfamily protein, encodes a member of the ERF (ethylene response factor) subfamily B-3 of ERF/AP2 transcription factor family. The protein contains one AP2 domain. There are 18 members in this subfamily including ATERF-1, ATERF-2, AND ATERF-5.; Integrase-type DNA-binding superfamily protein, encodes a member of the DREB subfamily A-4 of ERF/AP2 transcription factor family. The protein contains one AP2 domain. There are 17 members in this subfamily including TINY.; cytokinin response factor 3, encodes a member of the ERF (ethylene response factor) subfamily B-5 of ERF/AP2 transcription factor family. The protein contains one AP2 domain. There are 7 members in this subfamily.; Integrase-type DNA-binding superfamily protein, encodes a member of the ERF (ethylene response factor) subfamily B-3 of ERF/AP2 transcription factor family. The protein contains one AP2 domain. There are 18 members in this subfamily including ATERF-1, ATERF-2, AND ATERF-5.; ethylene response factor 104, encodes a member of the ERF (ethylene response factor) subfamily B-3 of ERF/AP2 transcription factor family. The protein contains one AP2 domain. There are 18 members in this subfamily including ATERF-1, ATERF-2, AND ATERF-5.; Integrase-type DNA-binding superfamily protein, encodes a member of the ERF (ethylene response factor) subfamily B-4 of ERF/AP2 transcription factor family. The protein contains one AP2 domain. There are 7 members in this subfamily.; Integrase-type DNA-binding superfamily protein, Encodes a putative transcription factor containing an AP2 domain. Is a member of the ERF (ethylene response factor) subfamily B-4 of ERF/AP2 transcription factor family. Expressed in response to ABA, osmotic stress, sugar stress and drought. Mutants are hypersensitive to these stresses. May be involved in regulation of ABA mediated stress response.; Integrase-type DNA-binding superfamily protein, encodes a member of the DREB subfamily A-6 of ERF/AP2 transcription factor family. The protein contains one AP2 domain. There are 8 members in this subfamily including RAP2.4.; DREB and EAR motif protein 2, encodes a member of the DREB subfamily A-5 of ERF/AP2 transcription factor family. The protein contains one AP2 domain. There are 16 members in this subfamily including RAP2.1, RAP2.9 and RAP2.10.
TRINITY_DN74587_c0_g1	S5_60mins-drymock-high	S3_60mins-dryaba-high	164.967	14.0344	89.5007	3.53199	1.21357	2.91042	0.0036094	0.142226		~AT1G08315	ARM repeat superfamily protein
TRINITY_DN656_c0_g1	S5_60mins-drymock-high	S3_60mins-dryaba-high	194.42	574.566	384.493	-1.5599	0.536097	-2.90973	0.00361736	0.142226		~AT4G27470	RING membrane-anchor 3, Encodes a RING finger E3 ubiquitin ligase.
TRINITY_DN65431_c1_g1	S5_60mins-drymock-high	S3_60mins-dryaba-high	226.583	490.55	358.566	-1.11735	0.384053	-2.90935	0.00362176	0.142226		~AT1G67090, AT5G38410, AT5G38420, AT5G38430	ribulose bisphosphate carboxylase small chain 1A, Encodes a member of the Rubisco small subunit (RBCS) multigene family: RBCS1A (At1g67090), RBCS1B (At5g38430), RBCS2B (At5g38420), and RBCS3B (At5g38410). Functions to yield sufficient Rubisco content for leaf photosynthetic capacity.; Ribulose bisphosphate carboxylase (small chain) family protein, Encodes a member of the Rubisco small subunit (RBCS) multigene family: RBCS1A (At1g67090), RBCS1B (At5g38430), RBCS2B (At5g38420), and RBCS3B (At5g38410). Functions to yield sufficient Rubisco content for leaf photosynthetic capacity.; Ribulose bisphosphate carboxylase (small chain) family protein, Encodes a member of the Rubisco small subunit (RBCS) multigene family: RBCS1A (At1g67090), RBCS1B (At5g38430), RBCS2B (At5g38420), and RBCS3B (At5g38410).; Ribulose bisphosphate carboxylase (small chain) family protein, Encodes a member of the Rubisco small subunit (RBCS) multigene family: RBCS1A (At1g67090), RBCS1B (At5g38430), RBCS2B (At5g38420), and RBCS3B (At5g38410).
TRINITY_DN3155_c0_g1	S5_60mins-drymock-high	S3_60mins-dryaba-high	12.5795	132.296	72.4379	-3.41101	1.17299	-2.90797	0.00363782	0.142593		~AVN99042.1
TRINITY_DN193_c0_g2	S5_60mins-drymock-high	S3_60mins-dryaba-high	166.63	267.803	217.216	-0.687105	0.23646	-2.9058	0.00366318	0.143323
TRINITY_DN4937_c0_g1	S5_60mins-drymock-high	S3_60mins-dryaba-high	854.435	511.494	682.964	0.737373	0.253884	2.90437	0.0036799	0.143595
TRINITY_DN72518_c1_g1	S5_60mins-drymock-high	S3_60mins-dryaba-high	1098.5	535.789	817.146	1.03526	0.35649	2.90405	0.00368367	0.143595		~AT5G26780	serine hydroxymethyltransferase 2, Encodes a protein with serine hydroxymethyltransferase activity which is thought to be localized in the mitochondrial matrix. SHM2 expression fails to rescue the conditional lethal phenotype of the shm1-1 mutant, defective in SHM1.
TRINITY_DN4006_c0_g1	S5_60mins-drymock-high	S3_60mins-dryaba-high	912.378	362.145	637.262	1.3309	0.458947	2.8999	0.00373283	0.145246		~AT4G32300	S-domain-2 5
TRINITY_DN20193_c1_g1	S5_60mins-drymock-high	S3_60mins-dryaba-high	63.149	148.638	105.894	-1.24436	0.429288	-2.89867	0.00374754	0.145551		~RVW45033.1
TRINITY_DN3883_c0_g1	S5_60mins-drymock-high	S3_60mins-dryaba-high	665.057	171.188	418.123	1.95397	0.674673	2.89617	0.0037775	0.146447		AT5G51380, AT5G51370, AT5G07670	RNI-like superfamily protein; RNI-like superfamily protein; RNI-like superfamily protein
TRINITY_DN4696_c0_g1	S5_60mins-drymock-high	S3_60mins-dryaba-high	218.709	468.821	343.765	-1.10197	0.380923	-2.89289	0.00381721	0.147717
TRINITY_DN16683_c0_g1	S5_60mins-drymock-high	S3_60mins-dryaba-high	135.493	5.15912	70.3259	4.7335	1.63912	2.88783	0.00387911	0.149839
TRINITY_DN14202_c0_g1	S5_60mins-drymock-high	S3_60mins-dryaba-high	2049.86	1624.84	1837.35	0.33551	0.116247	2.88618	0.00389955	0.150356		~AT1G21660, AT1G30280, AT1G75100, AT1G75310, AT4G12770, AT4G12780, AT4G36520	Chaperone DnaJ-domain superfamily protein; Chaperone DnaJ-domain superfamily protein; J-domain protein required for chloroplast accumulation response 1, Contains a J-domain at the C-terminus which is similar to the J-domain of auxilin, a clathrin-uncoating factor in cow, yeast and worm. Arabidopsis contains 6 other proteins similar to auxilin. Expressed in leaves and stems, but not in roots. Localized in the cytoplasm. Required for the chloroplast accumulation response, but not for the avoidance response. No molecular function known.; auxin-like 1 protein; Chaperone DnaJ-domain superfamily protein; Chaperone DnaJ-domain superfamily protein; Chaperone DnaJ-domain superfamily protein
TRINITY_DN13104_c0_g1	S5_60mins-drymock-high	S3_60mins-dryaba-high	127.472	257.041	192.257	-1.00973	0.349973	-2.88517	0.00391204	0.150564
TRINITY_DN16791_c0_g1	S5_60mins-drymock-high	S3_60mins-dryaba-high	85.425	242.697	164.061	-1.51048	0.523826	-2.88355	0.00393214	0.151041
TRINITY_DN36585_c1_g1	S5_60mins-drymock-high	S3_60mins-dryaba-high	27.1627	85.5938	56.3783	-1.68043	0.582953	-2.88262	0.00394385	0.151041
TRINITY_DN10740_c0_g1	S5_60mins-drymock-high	S3_60mins-dryaba-high	1748.64	1111.05	1429.85	0.653232	0.226623	2.88247	0.00394576	0.151041		~AT1G22380	UDP-glucosyl transferase 85A3, Encodes a putative UDP-glucosyl transferase. At1g22380 was initially identified as encoding the protein AAF87154, which has been classified as a bHLH protein (AtbHLH152). Subsequently it has been found that the AAF87154 protein appears to be encoded by the AT1G23970 genomic locus.
TRINITY_DN59513_c0_g1	S5_60mins-drymock-high	S3_60mins-dryaba-high	603.346	294.643	448.995	1.03005	0.357443	2.88171	0.00395525	0.151132
TRINITY_DN7569_c1_g1	S5_60mins-drymock-high	S3_60mins-dryaba-high	126.262	25.6823	75.9724	2.29918	0.798308	2.88007	0.00397583	0.151274		~AT1G78860	D-mannose binding lectin protein with Apple-like carbohydrate-binding domain, curculin-like (mannose-binding) lectin family protein, low similarity to Ser/Thr protein kinase (Zea mays) GI:2598067; contains Pfam profile PF01453: Lectin (probable mannose binding) but not the protein kinase domain of the Z. mays protein
TRINITY_DN31630_c1_g1	S5_60mins-drymock-high	S3_60mins-dryaba-high	47.2566	4.20521	25.7309	3.47723	1.20738	2.87998	0.00397706	0.151274
TRINITY_DN11413_c0_g2	S5_60mins-drymock-high	S3_60mins-dryaba-high	96.1719	7.54119	51.8566	3.66901	1.27416	2.87954	0.00398252	0.151274
TRINITY_DN6681_c0_g1	S5_60mins-drymock-high	S3_60mins-dryaba-high	98.9242	7.09972	53.0119	3.77351	1.31063	2.87915	0.00398745	0.151274		AT4G29720	polyamine oxidase 5
TRINITY_DN5267_c0_g1	S5_60mins-drymock-high	S3_60mins-dryaba-high	606.051	805.942	705.996	-0.412228	0.143501	-2.87265	0.0040704	0.154145		AT5G24460
TRINITY_DN13671_c0_g1	S5_60mins-drymock-high	S3_60mins-dryaba-high	269.493	63.387	166.44	2.08126	0.724834	2.87136	0.00408711	0.154503		~AT4G12860	EF hand calcium-binding protein family
TRINITY_DN71799_c0_g1	S5_60mins-drymock-high	S3_60mins-dryaba-high	936.497	201.313	568.905	2.21497	0.771638	2.87049	0.00409842	0.154627		~AT2G41010, AT3G56880	calmodulin (CAM)-binding protein of 25 kDa, Encodes a novel calmodulin binding protein whose gene expression is induced by dehydration and ionic (salt) and non-ionic (mannitol) osmotic stress. Lines over-expressing this gene are more sensitive and anti-sense lines are more tolerant to osmotic stress, suggesting this gene may be a negative regulator of response to osmotic stress.; VQ motif-containing protein
TRINITY_DN7937_c1_g1	S5_60mins-drymock-high	S3_60mins-dryaba-high	100.657	2.38113	51.5193	5.43077	1.89255	2.86956	0.00411045	0.154627
TRINITY_DN25816_c2_g1	S5_60mins-drymock-high	S3_60mins-dryaba-high	786.404	1264.66	1025.53	-0.684944	0.238705	-2.86942	0.00411223	0.154627
TRINITY_DN9017_c0_g1	S5_60mins-drymock-high	S3_60mins-dryaba-high	815.545	1563.84	1189.69	-0.940148	0.328211	-2.86446	0.00417717	0.156791		AT3G25910, AT3G24740, AT4G08460, AT1G77770, AT1G68140	Protein of unknown function (DUF1644); Protein of unknown function (DUF1644); Protein of unknown function (DUF1644); Protein of unknown function (DUF1644); Protein of unknown function (DUF1644)
TRINITY_DN42061_c0_g1	S5_60mins-drymock-high	S3_60mins-dryaba-high	73.4873	0	36.7436	8.59546	3.00713	2.85836	0.00425838	0.159558		~AT1G07400, AT1G52560, AT1G53540, AT1G54050, AT1G59860, AT2G29500, AT3G46230, AT4G10250, AT5G12020, AT5G12030, AT5G37670, AT5G59720	HSP20-like chaperones superfamily protein; HSP20-like chaperones superfamily protein; HSP20-like chaperones superfamily protein; HSP20-like chaperones superfamily protein; HSP20-like chaperones superfamily protein; HSP20-like chaperones superfamily protein; heat shock protein 17.4, member of the class I small heat-shock protein (sHSP) family, which accounts for the majority of sHSPs in maturing seeds; HSP20-like chaperones superfamily protein, Columbia endomembrane-localized small heat shock protein; 17.6 kDa class II heat shock protein; heat shock protein 17.6A, Encodes a cytosolic small heat shock protein with chaperone activity that is induced by heat and osmotic stress and is also expressed late in seed development.; HSP20-like chaperones superfamily protein; heat shock protein 18.2, encodes a low molecular weight heat shock protein that contains the heat shock element in the promoter region. Expression is induced in response to heat shock.
TRINITY_DN4389_c0_g1	S5_60mins-drymock-high	S3_60mins-dryaba-high	197.426	471.506	334.466	-1.25126	0.438038	-2.8565	0.00428341	0.160213		AT5G02580, AT3G28990, AT3G55240, AT1G10657	Plant protein 1589 of unknown function; Plant protein 1589 of unknown function; Plant protein 1589 of unknown function, Overexpression leads to PEL (Pseudo-Etiolation in Light) phenotype.; Plant protein 1589 of unknown function
TRINITY_DN1915_c0_g1	S5_60mins-drymock-high	S3_60mins-dryaba-high	1180.19	3185.97	2183.08	-1.43329	0.502169	-2.85421	0.00431446	0.161091	bHLH	AT5G57150, AT4G29930	basic helix-loop-helix (bHLH) DNA-binding superfamily protein; basic helix-loop-helix (bHLH) DNA-binding superfamily protein
TRINITY_DN4574_c0_g1	S5_60mins-drymock-high	S3_60mins-dryaba-high	22.9295	50.8291	36.8793	-1.16606	0.408666	-2.85334	0.00432626	0.161248
TRINITY_DN4063_c0_g1	S5_60mins-drymock-high	S3_60mins-dryaba-high	200.858	121.962	161.41	0.718097	0.251936	2.85031	0.00436761	0.162504		AT1G80710	DROUGHT SENSITIVE 1, Encodes a WD?40 repeat family protein containing a DWD (DDB1 binding WD?40) motif. Mutant analysis demonstrates that DRS1 promotes tolerance to drought stress, possibly mediated by ABA, and suggests involvement of DDB1? Cul4?mediated protein degradation in drought response.
TRINITY_DN63362_c0_g2	S5_60mins-drymock-high	S3_60mins-dryaba-high	2142.34	944.287	1543.31	1.18303	0.41529	2.84868	0.00439007	0.163054
TRINITY_DN71983_c0_g1	S5_60mins-drymock-high	S3_60mins-dryaba-high	65.0998	25.5031	45.3014	1.32431	0.46551	2.84486	0.00444312	0.164737
TRINITY_DN7244_c0_g1	S5_60mins-drymock-high	S3_60mins-dryaba-high	310.826	51.891	181.359	2.57724	0.906169	2.8441	0.00445368	0.16484
TRINITY_DN1241_c0_g1	S5_60mins-drymock-high	S3_60mins-dryaba-high	733.249	2037.67	1385.46	-1.47578	0.519242	-2.84217	0.0044807	0.165267		AT5G19580, AT1G67290	glyoxal oxidase-related protein; glyoxal oxidase-related protein
TRINITY_DN5521_c0_g2	S5_60mins-drymock-high	S3_60mins-dryaba-high	66.6348	21.3734	44.0041	1.61116	0.566878	2.84217	0.00448076	0.165267		AT5G46460	Pentatricopeptide repeat (PPR) superfamily protein
TRINITY_DN67440_c0_g1	S5_60mins-drymock-high	S3_60mins-dryaba-high	673.434	256.35	464.892	1.38979	0.489219	2.84083	0.00449965	0.165644		AT4G27840, AT5G52990, AT1G33475, AT4G10170	SNARE-like superfamily protein; SNARE-like superfamily protein; SNARE-like superfamily protein; SNARE-like superfamily protein
TRINITY_DN2661_c0_g1	S5_60mins-drymock-high	S3_60mins-dryaba-high	96.5311	203.598	150.065	-1.07435	0.378249	-2.84034	0.00450658	0.165644		AT2G46375, AT3G61660
TRINITY_DN3233_c0_g1	S5_60mins-drymock-high	S3_60mins-dryaba-high	1614.17	1133.84	1374	0.507771	0.17882	2.83957	0.00451748	0.165758		~Vocar.0007s0173.1
TRINITY_DN9949_c1_g1	S5_60mins-drymock-high	S3_60mins-dryaba-high	27.2225	70.3745	48.7985	-1.39627	0.492178	-2.83693	0.00455498	0.166707
TRINITY_DN77145_c0_g1	S5_60mins-drymock-high	S3_60mins-dryaba-high	582.115	1261.33	921.722	-1.1134	0.392515	-2.83658	0.00455991	0.166707
TRINITY_DN20257_c0_g1	S5_60mins-drymock-high	S3_60mins-dryaba-high	18.2772	70.8774	44.5773	-1.9301	0.680548	-2.8361	0.00456687	0.166707		~AT2G40980	Protein kinase superfamily protein
TRINITY_DN5242_c0_g1	S5_60mins-drymock-high	S3_60mins-dryaba-high	8746.79	6888.81	7817.8	0.344587	0.121547	2.83502	0.00458231	0.166983
TRINITY_DN9867_c0_g1	S5_60mins-drymock-high	S3_60mins-dryaba-high	13.4203	87.4757	50.448	-2.70192	0.953925	-2.83242	0.00461972	0.167729		ATMG00750	GAG/POL/ENV polyprotein
TRINITY_DN1064_c0_g1	S5_60mins-drymock-high	S3_60mins-dryaba-high	21698.2	13704.6	17701.4	0.662791	0.234024	2.83216	0.00462351	0.167729		AT4G33510, AT4G39980, AT1G22410	3-deoxy-d-arabino-heptulosonate 7-phosphate synthase, Enzyme catalyzing the first committed step in aromatic amino acid biosynthesis; 3-deoxy-D-arabino-heptulosonate 7-phosphate synthase 1, Encodes a 2-deoxy-D-arabino-heptulosonate 7-phosphate (DAHP) synthase, which catalyzes the first committed step in aromatic amino acid biosynthesis. Gene expression is induced by wounding and pathogenic bacteria Pseudomonas syringae.; Class-II DAHP synthetase family protein
TRINITY_DN71792_c0_g1	S5_60mins-drymock-high	S3_60mins-dryaba-high	373.687	115.22	244.454	1.69049	0.596934	2.83195	0.00462645	0.167729		~XP_024375325.1
TRINITY_DN77026_c0_g1	S5_60mins-drymock-high	S3_60mins-dryaba-high	80.9632	173.08	127.022	-1.09761	0.38786	-2.82991	0.00465611	0.168516
TRINITY_DN43699_c1_g1	S5_60mins-drymock-high	S3_60mins-dryaba-high	10.2671	93.6906	51.9788	-3.20646	1.13388	-2.82787	0.00468585	0.169304
TRINITY_DN8987_c0_g1	S5_60mins-drymock-high	S3_60mins-dryaba-high	241.912	14.9992	128.455	3.99502	1.41325	2.82684	0.00470099	0.169563	WRKY	AT2G37260	WRKY family transcription factor family protein, Encodes a protein similar to WRKY transcription factors that is expressed in the seed integument and endosperm. Mutants are defective in proanthocyanidin synthesis and seed mucilate deposition. Seeds are yellow colored. Seed size is also affected; seeds are reduced in size but only when the mutant allele is transmitted through the female parent.Loss of function allele corresponding to the DSL QTL are associated with a reduction in interploidy lethality.
TRINITY_DN10556_c0_g1	S5_60mins-drymock-high	S3_60mins-dryaba-high	66.7561	144.632	105.694	-1.11066	0.393061	-2.82568	0.00471811	0.169892
TRINITY_DN3972_c0_g1	S5_60mins-drymock-high	S3_60mins-dryaba-high	21606.6	6786.47	14196.6	1.67065	0.59166	2.82367	0.00474775	0.170468
TRINITY_DN606_c0_g2	S5_60mins-drymock-high	S3_60mins-dryaba-high	1414.26	486.884	950.574	1.53719	0.544469	2.82327	0.00475359	0.170468		AT1G76010, AT1G20220	Alba DNA/RNA-binding protein; Alba DNA/RNA-binding protein
TRINITY_DN26741_c0_g1	S5_60mins-drymock-high	S3_60mins-dryaba-high	200.295	5.00335	102.649	5.3436	1.8929	2.82296	0.00475818	0.170468
TRINITY_DN31907_c1_g1	S5_60mins-drymock-high	S3_60mins-dryaba-high	0	54.0311	27.0156	-8.25232	2.92576	-2.82057	0.00479378	0.171454
TRINITY_DN4110_c0_g2	S5_60mins-drymock-high	S3_60mins-dryaba-high	37.0878	332.975	185.032	-3.17347	1.12578	-2.81889	0.00481897	0.172065
TRINITY_DN9574_c0_g1	S5_60mins-drymock-high	S3_60mins-dryaba-high	88.7079	226.912	157.81	-1.34897	0.478867	-2.817	0.0048475	0.172794
TRINITY_DN3288_c1_g1	S5_60mins-drymock-high	S3_60mins-dryaba-high	466.055	75.1595	270.607	2.62586	0.932722	2.81526	0.00487375	0.173438
TRINITY_DN1568_c1_g1	S5_60mins-drymock-high	S3_60mins-dryaba-high	69.5996	17.7201	43.6599	1.96339	0.697696	2.81411	0.00489124	0.17377
TRINITY_DN7177_c0_g1	S5_60mins-drymock-high	S3_60mins-dryaba-high	16.65	63.3266	39.9883	-1.91104	0.680451	-2.80849	0.00497739	0.176535		~AT2G39050	hydroxyproline-rich glycoprotein family protein, Encodes a nucleocytoplasmic lectin that is capable of binding carbohydrates.
TRINITY_DN40_c0_g1	S5_60mins-drymock-high	S3_60mins-dryaba-high	838.111	252.368	545.24	1.7339	0.617745	2.80682	0.00500332	0.177159	B3 superfamily: B3	AT1G13260, AT3G25730, AT1G25560, AT1G68840	related to ABI3/VP1 1, Encodes an AP2/B3 domain transcription factor which is upregulated in response to low temperature. It contains a B3 DNA binding domain. It has circadian regulation and may function as a negative growth regulator.; ethylene response DNA binding factor 3; AP2/B3 transcription factor family protein, Encodes a member of the RAV transcription factor family that contains AP2 and B3 binding domains. Involved in the regulation of flowering under long days. Loss of function results in early flowering. Overexpression causes late flowering and repression of expression of FT. Novel transcriptional regulator involved in ethylene signaling. Promoter bound by EIN3. EDF1 in turn, binds to promoter elements in ethylene responsive genes.; related to ABI3/VP1 2, Rav2 is part of a complex that has been named `regulator of the (H+)-ATPase of the vacuolar and endosomal membranes' (RAVE)
TRINITY_DN9018_c3_g1	S5_60mins-drymock-high	S3_60mins-dryaba-high	130.049	229.675	179.862	-0.810565	0.288886	-2.80583	0.00501877	0.17741
TRINITY_DN8252_c0_g1	S5_60mins-drymock-high	S3_60mins-dryaba-high	148.357	3.17485	75.7659	5.56621	1.98587	2.8029	0.00506446	0.178327
TRINITY_DN63079_c0_g1	S5_60mins-drymock-high	S3_60mins-dryaba-high	29.1154	106.655	67.8851	-1.88038	0.670904	-2.80276	0.0050667	0.178327
TRINITY_DN11220_c3_g1	S5_60mins-drymock-high	S3_60mins-dryaba-high	2063.07	288.462	1175.77	2.8366	1.01233	2.80205	0.00507783	0.178327		~AT2G23690
TRINITY_DN40041_c0_g1	S5_60mins-drymock-high	S3_60mins-dryaba-high	294.044	478.861	386.452	-0.700789	0.250101	-2.80203	0.00507826	0.178327		~AT1G02500	S-adenosylmethionine synthetase 1, encodes a S-adenosylmethionine synthetase. SAM1 is regulated by protein S-nitrosylation. The covalent binding of nitric oxide (NO) to the Cys114 residue inhibits the enzyme activity.
TRINITY_DN6129_c0_g1	S5_60mins-drymock-high	S3_60mins-dryaba-high	358.363	611.227	484.795	-0.774622	0.276527	-2.80125	0.00509046	0.17846		~AT3G22220	hAT transposon superfamily
TRINITY_DN8609_c0_g1	S5_60mins-drymock-high	S3_60mins-dryaba-high	346.03	529.88	437.955	-0.61925	0.221106	-2.80069	0.00509937	0.178478		~ATMG00850	DNA/RNA polymerases superfamily protein
TRINITY_DN1205_c0_g1	S5_60mins-drymock-high	S3_60mins-dryaba-high	1239.21	148.174	693.694	3.06214	1.09479	2.79701	0.00515774	0.180224	bHLH	~AT4G38070	basic helix-loop-helix (bHLH) DNA-binding superfamily protein
TRINITY_DN2126_c2_g1	S5_60mins-drymock-high	S3_60mins-dryaba-high	450.797	1282.86	866.827	-1.51047	0.540799	-2.79304	0.00522152	0.182153
TRINITY_DN4743_c0_g2	S5_60mins-drymock-high	S3_60mins-dryaba-high	58.7144	95.5409	77.1276	-0.696729	0.249562	-2.79181	0.00524137	0.182546
TRINITY_DN220_c1_g1	S5_60mins-drymock-high	S3_60mins-dryaba-high	576.542	993.66	785.101	-0.78211	0.280392	-2.78934	0.0052815	0.183642		~AT5G10200	ARM-repeat/Tetratricopeptide repeat (TPR)-like protein
TRINITY_DN29287_c2_g1	S5_60mins-drymock-high	S3_60mins-dryaba-high	92.6951	146.939	119.817	-0.664332	0.238383	-2.78682	0.0053228	0.184496
TRINITY_DN29955_c3_g1	S5_60mins-drymock-high	S3_60mins-dryaba-high	77.0312	12.7626	44.8969	2.55921	0.918337	2.78678	0.00532343	0.184496
TRINITY_DN63432_c0_g1	S5_60mins-drymock-high	S3_60mins-dryaba-high	174.724	303.002	238.863	-0.785553	0.28196	-2.78604	0.00533562	0.184552		AT1G27290
TRINITY_DN37781_c0_g2	S5_60mins-drymock-high	S3_60mins-dryaba-high	87.3005	377.48	232.39	-2.11628	0.759714	-2.78563	0.0053424	0.184552
TRINITY_DN45801_c0_g1	S5_60mins-drymock-high	S3_60mins-dryaba-high	441.177	592.19	516.684	-0.423377	0.152078	-2.78394	0.00537027	0.185213		~AT2G30790	photosystem II subunit P-2, Encodes a 23 kD extrinsic protein that is part of photosystem II and participates in the regulation of oxygen evolution.
TRINITY_DN81833_c0_g1	S5_60mins-drymock-high	S3_60mins-dryaba-high	1755.8	1185.78	1470.79	0.564614	0.202877	2.78304	0.00538523	0.185428
TRINITY_DN8885_c0_g2	S5_60mins-drymock-high	S3_60mins-dryaba-high	9.49843	48.0165	28.7574	-2.33857	0.841531	-2.77895	0.00545355	0.187477
TRINITY_DN6705_c0_g1	S5_60mins-drymock-high	S3_60mins-dryaba-high	122.08	208.899	165.489	-0.779796	0.280822	-2.77683	0.0054892	0.18796
TRINITY_DN16526_c0_g1	S5_60mins-drymock-high	S3_60mins-dryaba-high	351.326	685.993	518.659	-0.961052	0.346118	-2.77666	0.00549211	0.18796		~AT1G06920, AT1G79960, AT2G18500, AT2G30400, AT2G36026, AT3G52525, AT4G14860, AT4G18830, AT5G01840, AT5G04820, AT5G19650, AT5G22240, AT5G58360	ovate family protein 4, Encodes OFP4, a member of the plant specific ovate family proteins. Members of this family have been shown to bind to KNOX and BELL- like TALE class homeodomain proteins. OFP4 interacts with KNAT7 to regulate secondary cell wall formation.; ovate family protein 14; ovate family protein 7; ovate family protein 2; Ovate family protein; ovate family protein 6; ovate family protein 11; ovate family protein 5, Member of the ovate protein family.Interacts with BLH1 and KNAT3. Regulates the subcellular localization of BLH1.; ovate family protein 1, Encodes a member of the plant specific ovate protein family. Members of this family have been shown to bind to KNOX and BELL- like TALE class homeodomain proteins. This interaction may mediate relocalization of the TALE homeodomain from the nucleus to the cytoplasm. Functions as a transcriptional repressor that suppresses cell elongation.; ovate family protein 13; ovate family protein 8; Ovate family protein; ovate family protein 3
TRINITY_DN569_c3_g4	S5_60mins-drymock-high	S3_60mins-dryaba-high	488.406	743.684	616.045	-0.60632	0.218373	-2.77654	0.00549413	0.18796
TRINITY_DN12266_c0_g1	S5_60mins-drymock-high	S3_60mins-dryaba-high	985.913	317.957	651.935	1.63027	0.58747	2.77507	0.00551894	0.188505
TRINITY_DN7722_c0_g1	S5_60mins-drymock-high	S3_60mins-dryaba-high	355.468	486.444	420.956	-0.455283	0.164365	-2.76995	0.00560648	0.191187		~AT1G18630, AT1G60000, AT1G60650, AT1G73530, AT1G74230, AT2G21660, AT2G21690, AT2G27330, AT2G37220, AT2G37510, AT3G08000, AT3G23830, AT3G26420, AT3G46020, AT3G53460, AT4G13850, AT4G13860, AT4G24770, AT4G39260, AT5G04280, AT5G06210, AT5G19960, AT5G50250, AT5G54580, AT5G59860, AT5G61030	glycine-rich RNA-binding protein 6, encodes a glycine-rich RNA binding protein.; RNA-binding (RRM/RBD/RNP motifs) family protein; RNA-binding (RRM/RBD/RNP motifs) family protein with retrovirus zinc finger-like domain, Encodes one of the zinc finger-containing glycine-rich RNA-binding proteins involved in cold tolerance: AT3G26420 (ATRZ-1A), AT1G60650 (AtRZ-1b), AT5G04280 (AtRZ-1c).; RNA-binding (RRM/RBD/RNP motifs) family protein; glycine-rich RNA-binding protein 5, encodes a glycine-rich RNA binding protein.; cold, circadian rhythm, and rna binding 2, Encodes a small glycine-rich RNA binding protein that is part of a negative-feedback loop through which AtGRP7 regulates the circadian oscillations of its own transcript. Gene expression is induced by cold. GRP7 appears to promote stomatal opening and reduce tolerance under salt and dehydration stress conditions, but, promotes stomatal closing and thereby increases stress tolerance under conditions of cold tolerance. Loss of function mutations have increased susceptibility to pathogens suggesting a role in mediating innate immune response. Mutants are also late flowering in a non-photoperiodic manner and are responsive to vernalization suggesting an interaction with the autonomous flowering pathway. There is a reduction of mRNA export from the nucleus in grp7 mutants. GRP7:GFP fusion proteins can be found in the cytosol and nucleus. A substrate of the type III effector HopU1 (mono-ADP-ribosyltransferase).; RNA-binding (RRM/RBD/RNP motifs) family protein; RNA-binding (RRM/RBD/RNP motifs) family protein; RNA-binding (RRM/RBD/RNP motifs) family protein, Encodes a chloroplast RNA binding protein. A substrate of the type III effector HopU1 (mono-ADP-ribosyltransferase). Protein is tyrosine-phosphorylated and its phosphorylation state is modulated in response to ABA in Arabidopsis thaliana seeds.; RNA-binding (RRM/RBD/RNP motifs) family protein; RNA-binding (RRM/RBD/RNP motifs) family protein; glycine-rich RNA-binding protein 4, encodes a glycine-rich RNA binding protein. Gene expression is induced by cold and reduced by ionic (salt) and non-ionic (mannitol) osmotic stress. Lines overexpressing the gene are slightly more tolerant to osmotic stress during germination.; RNA-binding (RRM/RBD/RNP motifs) family protein with retrovirus zinc finger-like domain, Zinc finger-containing glycine-rich RNA-binding protein. Cold-inducible. Contributes to the enhancement of freezing tolerance. Members of this protein family include AT3G26420 (ATRZ-1A), AT1G60650 (AtRZ-1b) and AT5G04280 (AtRZ-1c).; RNA-binding (RRM/RBD/RNP motifs) family protein; chloroplast RNA-binding protein 29, Encodes a nuclear gene with a consensus RNA-binding domain that is localized to the chloroplast.; glycine-rich RNA-binding protein 2, Encodes a glycine-rich RNA-binding protein. Gene expression is induced by cold.; RNA-binding (RRM/RBD/RNP motifs) family protein; 31-kDa RNA binding protein, Encodes a chloroplast RNA-binding protein. A substrate of the type III effector HopU1 (mono-ADP-ribosyltransferase). Required for editing and stability of specific chloroplast mRNAs.; cold, circadian rhythm, and RNA binding 1, Encodes a glycine-rich protein with RNA binding domain at the N-terminus. Protein is structurally similar to proteins induced by stress in other plants. Gene expression is induced by cold. Transcript undergoes circadian oscillations that is depressed by overexpression of AtGRP7. A substrate of the type III effector HopU1 (mono-ADP-ribosyltransferase).; RNA-binding (RRM/RBD/RNP motifs) family protein with retrovirus zinc finger-like domain, Encodes one of the zinc finger-containing glycine-rich RNA-binding proteins involved in cold tolerance: AT3G26420 (ATRZ-1A), AT1G60650 (AtRZ-1b), AT5G04280 (AtRZ-1c).; RNA binding (RRM/RBD/RNP motifs) family protein; RNA-binding (RRM/RBD/RNP motifs) family protein; chloroplast RNA-binding protein 31B, Encodes a RNA binding protein. A substrate of the type III effector HopU1 (mono-ADP-ribosyltransferase). Supports editing of specific CP31A-dependent sites.; RNA-binding (RRM/RBD/RNP motifs) family protein; RNA-binding (RRM/RBD/RNP motifs) family protein; glycine-rich RNA-binding protein 3, encodes a glycine-rich RNA binding protein. Gene expression is induced by cold.
TRINITY_DN7962_c0_g1	S5_60mins-drymock-high	S3_60mins-dryaba-high	606.655	1148.51	877.582	-0.919831	0.332725	-2.76454	0.00570035	0.194077
TRINITY_DN48691_c0_g1	S5_60mins-drymock-high	S3_60mins-dryaba-high	40.6703	265.039	152.854	-2.70763	0.983283	-2.75366	0.00589331	0.200326
TRINITY_DN77700_c0_g1	S5_60mins-drymock-high	S3_60mins-dryaba-high	106.226	360.256	233.241	-1.76634	0.641727	-2.75248	0.00591453	0.200726
TRINITY_DN8814_c0_g2	S5_60mins-drymock-high	S3_60mins-dryaba-high	85.1098	10.7365	47.9232	2.97969	1.08382	2.74925	0.00597313	0.202224
TRINITY_DN4838_c0_g1	S5_60mins-drymock-high	S3_60mins-dryaba-high	552.169	983.959	768.064	-0.834471	0.303554	-2.749	0.00597772	0.202224		AT5G43150
TRINITY_DN15258_c0_g1	S5_60mins-drymock-high	S3_60mins-dryaba-high	1694.71	5519.65	3607.18	-1.70375	0.620097	-2.74756	0.00600408	0.202699		AT4G17090, AT3G23920	chloroplast beta-amylase, Encodes a beta-amylase targeted to the chloroplast. Transgenic BMY8 RNAi lines fail to accumulate maltose during cold shock suggesting that maltose accumulation coincides with BMY8 expression. Apart from maltose, the sugar content of the RNAi lines were similar to wildtype (glucose and sucrose unaffected).; beta-amylase 1, Encodes a chloroplast beta-amylase. Is necessary for leaf starch breakdown in the absence of BAM3.
TRINITY_DN7717_c0_g1	S5_60mins-drymock-high	S3_60mins-dryaba-high	56.8174	11.6809	34.2492	2.27423	0.827964	2.74677	0.00601845	0.202699
TRINITY_DN6277_c0_g1	S5_60mins-drymock-high	S3_60mins-dryaba-high	5774.96	3061.6	4418.28	0.915702	0.333418	2.74641	0.00602516	0.202699
TRINITY_DN81806_c0_g1	S5_60mins-drymock-high	S3_60mins-dryaba-high	2412.29	983.791	1698.04	1.29289	0.470802	2.74615	0.00602992	0.202699	AP2/ERF: ERF	AT5G19790, AT1G80580	related to AP2 11, encodes a member of the ERF (ethylene response factor) subfamily B-6 of ERF/AP2 transcription factor family (RAP2.11). The protein contains one AP2 domain. There are 12 members in this subfamily including RAP2.11.; Integrase-type DNA-binding superfamily protein, encodes a member of the ERF (ethylene response factor) subfamily B-1 of ERF/AP2 transcription factor family. The protein contains one AP2 domain. There are 15 members in this subfamily including ATERF-3, ATERF-4, ATERF-7, and leafy petiole.
TRINITY_DN3406_c1_g1	S5_60mins-drymock-high	S3_60mins-dryaba-high	66.4214	9.52588	37.9737	2.79253	1.01786	2.74353	0.0060782	0.203999
TRINITY_DN363_c0_g1	S5_60mins-drymock-high	S3_60mins-dryaba-high	542.308	834.394	688.351	-0.619759	0.226331	-2.73829	0.00617603	0.206956		~WP_129259265.1
TRINITY_DN3619_c0_g2	S5_60mins-drymock-high	S3_60mins-dryaba-high	1420.84	3166.45	2293.65	-1.15524	0.422251	-2.73592	0.00622063	0.207554		~AT4G13830	DNAJ-like 20, DnaJ-like protein (J20); nuclear gene
TRINITY_DN2785_c0_g1	S5_60mins-drymock-high	S3_60mins-dryaba-high	11556.3	8047.53	9801.92	0.521787	0.190726	2.73579	0.00622312	0.207554		AT1G34750, AT1G78200, AT1G22280	Protein phosphatase 2C family protein; Protein phosphatase 2C family protein; phytochrome-associated protein phosphatase type 2C, Encodes a phytochrome-associated protein, PAPP2C (phytochrome-associated protein phosphatase type 2C). PAPP2C interacts in the nucleus with phyA (phytochrome A) and phyB. Functions as a regulator of phytochrome-interacting factor PIF3 by dephosphorylating phytochromes in the nucleus.
TRINITY_DN1058_c1_g1	S5_60mins-drymock-high	S3_60mins-dryaba-high	693.561	1024.94	859.249	-0.565689	0.206776	-2.73576	0.00622368	0.207554		AT1G60460
TRINITY_DN3462_c0_g1	S5_60mins-drymock-high	S3_60mins-dryaba-high	4126.44	4811.91	4469.18	-0.222527	0.0813683	-2.73482	0.00624149	0.207554		~AT2G29210	splicing factor PWI domain-containing protein
TRINITY_DN43162_c1_g1	S5_60mins-drymock-high	S3_60mins-dryaba-high	7612.04	5926.56	6769.3	0.361061	0.132027	2.73475	0.00624275	0.207554		~AT2G34430	light-harvesting chlorophyll-protein complex II subunit B1, Photosystem II type I chlorophyll a/b-binding protein
TRINITY_DN68472_c0_g1	S5_60mins-drymock-high	S3_60mins-dryaba-high	5313.97	3150.21	4232.09	0.753857	0.275751	2.73383	0.00626019	0.207564		AT2G45070, AT3G60540, AT5G60460	Preprotein translocase Sec, Sec61-beta subunit protein, Sec61 Beta Subunit; Preprotein translocase Sec, Sec61-beta subunit protein; Preprotein translocase Sec, Sec61-beta subunit protein
TRINITY_DN4841_c2_g1	S5_60mins-drymock-high	S3_60mins-dryaba-high	113.54	6.2309	59.8853	4.15259	1.51903	2.73371	0.00626258	0.207564		~AT1G76040	calcium-dependent protein kinase 29, member of Calcium Dependent Protein Kinase
TRINITY_DN7462_c0_g1	S5_60mins-drymock-high	S3_60mins-dryaba-high	609.882	48.0902	328.986	3.66466	1.34085	2.73308	0.00627444	0.207633		~AT4G04480, AT4G22030	F-box family protein with a domain of unknown function (DUF295)
TRINITY_DN26204_c0_g1	S5_60mins-drymock-high	S3_60mins-dryaba-high	114.031	219.784	166.908	-0.948919	0.347278	-2.73245	0.00628659	0.207712
TRINITY_DN2218_c0_g1	S5_60mins-drymock-high	S3_60mins-dryaba-high	1892.55	667.904	1280.23	1.50151	0.550181	2.72913	0.00635022	0.209488		AT5G48430, AT5G19110, AT5G19100, AT5G19120, AT1G03220, AT1G03230	Eukaryotic aspartyl protease family protein; Eukaryotic aspartyl protease family protein; Eukaryotic aspartyl protease family protein; Eukaryotic aspartyl protease family protein; Eukaryotic aspartyl protease family protein; Eukaryotic aspartyl protease family protein
TRINITY_DN3070_c0_g1	S5_60mins-drymock-high	S3_60mins-dryaba-high	244.935	373.124	309.029	-0.60848	0.223151	-2.72677	0.00639581	0.210461		AT3G19920, AT5G64230
TRINITY_DN2418_c0_g1	S5_60mins-drymock-high	S3_60mins-dryaba-high	3068.59	4523.37	3795.98	-0.559899	0.205349	-2.72658	0.00639952	0.210461		AT5G05910	RING/U-box superfamily protein
TRINITY_DN7389_c1_g2	S5_60mins-drymock-high	S3_60mins-dryaba-high	80.9322	155.169	118.051	-0.938659	0.344386	-2.7256	0.00641846	0.210758
TRINITY_DN4402_c0_g1	S5_60mins-drymock-high	S3_60mins-dryaba-high	117.181	306.06	211.621	-1.38966	0.509974	-2.72497	0.00643076	0.210836
TRINITY_DN9720_c0_g1	S5_60mins-drymock-high	S3_60mins-dryaba-high	1065.74	2322.4	1694.07	-1.12244	0.412278	-2.72253	0.00647832	0.212068		AT3G47080, AT2G29670, AT1G07280	Tetratricopeptide repeat (TPR)-like superfamily protein; Tetratricopeptide repeat (TPR)-like superfamily protein; Tetratricopeptide repeat (TPR)-like superfamily protein
TRINITY_DN1737_c0_g2	S5_60mins-drymock-high	S3_60mins-dryaba-high	1754.47	953.146	1353.81	0.879278	0.323419	2.71869	0.00655402	0.214216		~AT2G43120	RmlC-like cupins superfamily protein
TRINITY_DN36669_c2_g3	S5_60mins-drymock-high	S3_60mins-dryaba-high	362.039	584.914	473.476	-0.689404	0.253669	-2.71773	0.00657321	0.214513
TRINITY_DN5298_c0_g1	S5_60mins-drymock-high	S3_60mins-dryaba-high	13.2796	61.3299	37.3048	-2.168	0.79807	-2.71655	0.00659662	0.214844
TRINITY_DN1243_c0_g1	S5_60mins-drymock-high	S3_60mins-dryaba-high	5970.63	1697.24	3833.94	1.8143	0.667956	2.7162	0.00660357	0.214844		~AT4G12860	EF hand calcium-binding protein family
TRINITY_DN2603_c2_g2	S5_60mins-drymock-high	S3_60mins-dryaba-high	288.841	95.5441	192.192	1.59159	0.586678	2.71288	0.00667009	0.216676		~XP_007019540.1
TRINITY_DN5751_c0_g1	S5_60mins-drymock-high	S3_60mins-dryaba-high	479.132	751.07	615.101	-0.650769	0.240296	-2.7082	0.00676484	0.219418
TRINITY_DN11914_c0_g1	S5_60mins-drymock-high	S3_60mins-dryaba-high	38.9585	141.114	90.0363	-1.85429	0.685315	-2.70575	0.00681507	0.22071		AT5G02220
TRINITY_DN4010_c0_g1	S5_60mins-drymock-high	S3_60mins-dryaba-high	209.904	18.7124	114.308	3.47254	1.28386	2.70476	0.00683535	0.22103		AT1G72760, AT1G17540, AT5G35380, AT2G07020, AT2G24370, AT4G31230, AT3G20200, AT1G16760, AT1G78940, AT5G12000, AT5G26150	Protein kinase superfamily protein; Protein kinase protein with adenine nucleotide alpha hydrolases-like domain; Protein kinase protein with adenine nucleotide alpha hydrolases-like domain; Protein kinase protein with adenine nucleotide alpha hydrolases-like domain; Protein kinase protein with adenine nucleotide alpha hydrolases-like domain; Protein kinase protein with adenine nucleotide alpha hydrolases-like domain; Protein kinase protein with adenine nucleotide alpha hydrolases-like domain; Protein kinase protein with adenine nucleotide alpha hydrolases-like domain; Protein kinase protein with adenine nucleotide alpha hydrolases-like domain; Protein kinase protein with adenine nucleotide alpha hydrolases-like domain; protein kinase family protein
TRINITY_DN5432_c1_g1	S5_60mins-drymock-high	S3_60mins-dryaba-high	19.7972	78.7924	49.2948	-2.00397	0.741259	-2.70347	0.00686195	0.221553		~AT3G53380	Concanavalin A-like lectin protein kinase family protein
TRINITY_DN28500_c1_g1	S5_60mins-drymock-high	S3_60mins-dryaba-high	770.361	978.233	874.297	-0.346567	0.128238	-2.70253	0.00688133	0.221842
TRINITY_DN7400_c1_g1	S5_60mins-drymock-high	S3_60mins-dryaba-high	279.453	452.178	365.815	-0.689916	0.255414	-2.70117	0.00690964	0.222339		~KYP38573.1
TRINITY_DN42658_c0_g1	S5_60mins-drymock-high	S3_60mins-dryaba-high	386.885	564.669	475.777	-0.543692	0.201309	-2.70078	0.00691768	0.222339
TRINITY_DN10940_c0_g1	S5_60mins-drymock-high	S3_60mins-dryaba-high	193.339	534.136	363.737	-1.46596	0.54318	-2.69885	0.00695796	0.223296		AT5G48480	Lactoylglutathione lyase / glyoxalase I family protein
TRINITY_DN10938_c2_g1	S5_60mins-drymock-high	S3_60mins-dryaba-high	22703.4	27995.5	25349.4	-0.302226	0.112067	-2.69683	0.00700033	0.224317
TRINITY_DN6137_c0_g2	S5_60mins-drymock-high	S3_60mins-dryaba-high	617.284	1525.1	1071.19	-1.30581	0.484352	-2.69599	0.00701802	0.224545		AT3G53720	cation/H+ exchanger 20, member of Putative Na+/H+ antiporter family. Involved in the osmoregulation through K(+) fluxes and possibly pH modulation of an active endomembrane system in guard cells.
TRINITY_DN15198_c1_g1	S5_60mins-drymock-high	S3_60mins-dryaba-high	36.0477	88.6232	62.3355	-1.30641	0.485	-2.69363	0.00706782	0.225798		~RYA38785.1
TRINITY_DN11804_c0_g1	S5_60mins-drymock-high	S3_60mins-dryaba-high	82.7548	13.4434	48.0991	2.63826	0.980716	2.69014	0.00714218	0.227645		AT3G26570	phosphate transporter 2;1, low affinity phosphate transporter
TRINITY_DN28325_c0_g3	S5_60mins-drymock-high	S3_60mins-dryaba-high	5336.89	527.992	2932.44	3.33675	1.24047	2.68991	0.00714705	0.227645
TRINITY_DN7829_c0_g1	S5_60mins-drymock-high	S3_60mins-dryaba-high	13.6293	149.976	81.8024	-3.47602	1.29291	-2.68852	0.0071769	0.228253
TRINITY_DN1412_c5_g1	S5_60mins-drymock-high	S3_60mins-dryaba-high	3337.12	2474.48	2905.8	0.43055	0.160452	2.68336	0.00728866	0.231461		AT3G62780, AT3G16510, AT4G15755, AT1G09070	Calcium-dependent lipid-binding (CaLB domain) family protein; Calcium-dependent lipid-binding (CaLB domain) family protein; Calcium-dependent lipid-binding (CaLB domain) family protein; soybean gene regulated by cold-2, SRC2 specifically binds the peptide PIEPPPHH, and moves from ER to a vacuole fraction where it gets internalized. Involved in Protein Storage Vacuole targeting.
TRINITY_DN10613_c0_g1	S5_60mins-drymock-high	S3_60mins-dryaba-high	767.41	251.698	509.554	1.60623	0.598763	2.68258	0.00730576	0.231658		AT4G15740	Calcium-dependent lipid-binding (CaLB domain) family protein
TRINITY_DN7861_c0_g1	S5_60mins-drymock-high	S3_60mins-dryaba-high	589.388	291.398	440.393	1.01623	0.378942	2.68176	0.00732361	0.231673
TRINITY_DN63211_c0_g1	S5_60mins-drymock-high	S3_60mins-dryaba-high	11.5738	49.2697	30.4217	-2.05437	0.766112	-2.68156	0.00732804	0.231673
TRINITY_DN4855_c0_g2	S5_60mins-drymock-high	S3_60mins-dryaba-high	459.1	97.9781	278.539	2.22313	0.829322	2.68066	0.00734777	0.231952		~AT3G08760	Protein kinase superfamily protein, Encodes an osmotic stress-inducible kinase that functions as a negative regulator of osmotic stress signaling in plants.
TRINITY_DN3847_c0_g1	S5_60mins-drymock-high	S3_60mins-dryaba-high	883.27	1248.78	1066.02	-0.499263	0.18629	-2.68004	0.0073614	0.232037		AT5G16710, AT1G19550, AT1G19570, AT1G75270	dehydroascorbate reductase 1, The protein undergoes thiolation following treatment with the oxidant tert-butylhydroperoxide.; Glutathione S-transferase family protein; dehydroascorbate reductase, Encodes a member of the dehydroascorbate reductase gene family. Critical for a mutualistic symbiosis between the host Arabidopsis and the root colonizing fungus Piriformospora indica.; dehydroascorbate reductase 2
TRINITY_DN8477_c0_g1	S5_60mins-drymock-high	S3_60mins-dryaba-high	452.79	179.754	316.272	1.32825	0.495939	2.67826	0.00740059	0.232927		AT4G01870	tolB protein-related
TRINITY_DN16520_c0_g1	S5_60mins-drymock-high	S3_60mins-dryaba-high	130.528	41.0183	85.773	1.68048	0.627625	2.67752	0.00741686	0.233093		~AT4G31380, AT5G10625, AT5G24860	FPF1-like protein 1, encodes a small protein with unknown function and is similar to flower promoting factor 1. This gene is not expressed in apical meristem after floral induction but is expressed in roots, flowers, and in low abundance, leaves.; flowering promoting factor 1, encodes a small protein of 12.6 kDa that regulates flowering and is involved in gibberellin signalling pathway. It is expressed in apical meristems immediately after the photoperiodic induction of flowering. Genetic interactions with flowering time and floral organ identity genes suggest that this gene may be involved in modulating the competence to flower. There are two other genes similar to FPF1, FLP1 (At4g31380) and FLP2 (no locus name yet, on BAC F8F16 on chr 4). This is so far a plant-specific gene and is only found in long-day mustard, arabidopsis, and rice.
TRINITY_DN62672_c0_g1	S5_60mins-drymock-high	S3_60mins-dryaba-high	286.919	188.479	237.699	0.597279	0.223217	2.67578	0.00745559	0.233965		AT5G10410, AT5G65370, AT4G40080	ENTH/ANTH/VHS superfamily protein; ENTH/ANTH/VHS superfamily protein; ENTH/ANTH/VHS superfamily protein
TRINITY_DN10000_c0_g1	S5_60mins-drymock-high	S3_60mins-dryaba-high	73.6336	146.401	110.017	-0.995465	0.37241	-2.67304	0.00751678	0.235537		~RYA67266.1
TRINITY_DN3483_c0_g1	S5_60mins-drymock-high	S3_60mins-dryaba-high	198.793	275.834	237.314	-0.469932	0.175859	-2.67221	0.00753524	0.235739
TRINITY_DN4688_c5_g1	S5_60mins-drymock-high	S3_60mins-dryaba-high	55.0758	13.5596	34.3177	2.03132	0.760291	2.67176	0.00754541	0.235739		AT5G05280, AT3G10910, AT5G01880, AT3G18773, AT1G49210, AT1G49220, AT1G49200, AT1G49230	RING/U-box superfamily protein, Encodes a RING-finger E3 ligase protein that controls anther dehiscence by positively regulating the expression of DAD1 in the jasmonic acid biosynthesis pathway.; RING/U-box superfamily protein; RING/U-box superfamily protein; RING/U-box superfamily protein; RING/U-box superfamily protein; RING/U-box superfamily protein; RING/U-box superfamily protein; RING/U-box superfamily protein
TRINITY_DN43712_c1_g1	S5_60mins-drymock-high	S3_60mins-dryaba-high	19.5297	53.9432	36.7365	-1.45792	0.546203	-2.6692	0.0076033	0.237199		~XP_020249244.1
TRINITY_DN529_c0_g2	S5_60mins-drymock-high	S3_60mins-dryaba-high	113.683	352.85	233.267	-1.628	0.610265	-2.66769	0.00763736	0.237886
TRINITY_DN26561_c0_g1	S5_60mins-drymock-high	S3_60mins-dryaba-high	123.822	49.1832	86.5026	1.33625	0.501122	2.66651	0.00766423	0.237886
TRINITY_DN20057_c0_g3	S5_60mins-drymock-high	S3_60mins-dryaba-high	32.3734	101.411	66.8923	-1.66417	0.624155	-2.66628	0.00766966	0.237886
TRINITY_DN420_c1_g1	S5_60mins-drymock-high	S3_60mins-dryaba-high	242.33	376.419	309.375	-0.635244	0.238257	-2.66621	0.00767108	0.237886		~AT4G13650	Pentatricopeptide repeat (PPR) superfamily protein
TRINITY_DN413_c3_g4	S5_60mins-drymock-high	S3_60mins-dryaba-high	512.209	790.29	651.25	-0.622714	0.233645	-2.66521	0.00769393	0.237886
TRINITY_DN1786_c0_g2	S5_60mins-drymock-high	S3_60mins-dryaba-high	10825.8	13566.3	12196	-0.32583	0.122256	-2.66514	0.0076957	0.237886		~AT2G45560	cytochrome P450, family 76, subfamily C, polypeptide 1, cytochrome P450 monooxygenase
TRINITY_DN8794_c0_g1	S5_60mins-drymock-high	S3_60mins-dryaba-high	17.8365	50.9696	34.403	-1.51527	0.568628	-2.66479	0.00770373	0.237886		~AT1G18900	Pentatricopeptide repeat (PPR) superfamily protein
TRINITY_DN46154_c1_g1	S5_60mins-drymock-high	S3_60mins-dryaba-high	552.233	347.352	449.793	0.672462	0.252472	2.66351	0.00773299	0.238443
TRINITY_DN47538_c2_g1	S5_60mins-drymock-high	S3_60mins-dryaba-high	15690.3	11283	13486.6	0.475774	0.17868	2.66271	0.00775134	0.238663
TRINITY_DN1977_c0_g1	S5_60mins-drymock-high	S3_60mins-dryaba-high	12755.1	11724.3	12239.7	0.121714	0.0457719	2.65914	0.00783414	0.240863
TRINITY_DN8310_c0_g1	S5_60mins-drymock-high	S3_60mins-dryaba-high	157.346	348.798	253.072	-1.15174	0.433475	-2.65699	0.00788422	0.241868
TRINITY_DN830_c1_g1	S5_60mins-drymock-high	S3_60mins-dryaba-high	308.248	76.6296	192.439	1.99984	0.752739	2.65676	0.0078896	0.241868
TRINITY_DN21392_c1_g1	S5_60mins-drymock-high	S3_60mins-dryaba-high	34.423	85.8363	60.1297	-1.33192	0.502019	-2.65313	0.00797503	0.24392
TRINITY_DN12743_c0_g1	S5_60mins-drymock-high	S3_60mins-dryaba-high	399.582	585.998	492.79	-0.551692	0.207984	-2.65257	0.00798826	0.24392		~AT3G20980	Gag-Pol-related retrotransposon family protein
TRINITY_DN5554_c4_g1	S5_60mins-drymock-high	S3_60mins-dryaba-high	264.033	58.6127	161.323	2.16842	0.817652	2.65201	0.00800138	0.24392
TRINITY_DN1262_c0_g1	S5_60mins-drymock-high	S3_60mins-dryaba-high	713.907	319.988	516.947	1.15525	0.435658	2.65174	0.00800789	0.24392		AT3G29400, AT5G61010, AT5G50380, AT1G72470, AT3G14090, AT1G54090, AT1G07000, AT5G58430, AT5G13990, AT5G13150	exocyst subunit exo70 family protein E1, A member of EXO70 gene family, putative exocyst subunits, conserved in land plants. Arabidopsis thaliana contains 23 putative EXO70 genes, which can be classified into eight clusters on the phylogenetic tree.; exocyst subunit exo70 family protein E2, A member of EXO70 gene family, putative exocyst subunits, conserved in land plants. Arabidopsis thaliana contains 23 putative EXO70 genes, which can be classified into eight clusters on the phylogenetic tree.; exocyst subunit exo70 family protein F1, A member of EXO70 gene family, putative exocyst subunits, conserved in land plants. Arabidopsis thaliana contains 23 putative EXO70 genes, which can be classified into eight clusters on the phylogenetic tree.; exocyst subunit exo70 family protein D1, A member of EXO70 gene family, putative exocyst subunits, conserved in land plants. Arabidopsis thaliana contains 23 putative EXO70 genes, which can be classified into eight clusters on the phylogenetic tree.; exocyst subunit exo70 family protein D3, A member of EXO70 gene family, putative exocyst subunits, conserved in land plants. Arabidopsis thaliana contains 23 putative EXO70 genes, which can be classified into eight clusters on the phylogenetic tree.; exocyst subunit exo70 family protein D2, A member of EXO70 gene family, putative exocyst subunits, conserved in land plants. Arabidopsis thaliana contains 23 putative EXO70 genes, which can be classified into eight clusters on the phylogenetic tree.; exocyst subunit exo70 family protein B2, A member of EXO70 gene family, putative exocyst subunits, conserved in land plants. Arabidopsis thaliana contains 23 putative EXO70 genes, which can be classified into eight clusters on the phylogenetic tree.; exocyst subunit exo70 family protein B1, A member of EXO70 gene family, putative exocyst subunits, conserved in land plants. Arabidopsis thaliana contains 23 putative EXO70 genes, which can be classified into eight clusters on the phylogenetic tree.; exocyst subunit exo70 family protein C2, A member of EXO70 gene family, putative exocyst subunits, conserved in land plants. Arabidopsis thaliana contains 23 putative EXO70 genes, which can be classified into eight clusters on the phylogenetic tree.; exocyst subunit exo70 family protein C1, A member of EXO70 gene family, putative exocyst subunits, conserved in land plants. Arabidopsis thaliana contains 23 putative EXO70 genes, which can be classified into eight clusters on the phylogenetic tree.
TRINITY_DN399_c0_g1	S5_60mins-drymock-high	S3_60mins-dryaba-high	9013.49	10580.3	9796.91	-0.231496	0.0873083	-2.65148	0.00801394	0.24392		AT3G27110	Peptidase family M48 family protein
TRINITY_DN47574_c1_g1	S5_60mins-drymock-high	S3_60mins-dryaba-high	342.449	130.445	236.447	1.38649	0.52316	2.65023	0.00804378	0.244478
TRINITY_DN7790_c0_g1	S5_60mins-drymock-high	S3_60mins-dryaba-high	1533.45	219.159	876.304	2.80485	1.05888	2.64888	0.00807589	0.245103		~AT2G02230	phloem protein 2-B1
TRINITY_DN67167_c0_g1	S5_60mins-drymock-high	S3_60mins-dryaba-high	438.165	214.158	326.161	1.02721	0.387939	2.64786	0.00810042	0.245497		~AT5G63930	Leucine-rich repeat protein kinase family protein
TRINITY_DN18248_c0_g1	S5_60mins-drymock-high	S3_60mins-dryaba-high	54094.2	46739.6	50416.9	0.210802	0.079647	2.6467	0.00812805	0.245983		AT5G38410, AT5G38430, AT5G38420, AT1G67090	Ribulose bisphosphate carboxylase (small chain) family protein, Encodes a member of the Rubisco small subunit (RBCS) multigene family: RBCS1A (At1g67090), RBCS1B (At5g38430), RBCS2B (At5g38420), and RBCS3B (At5g38410). Functions to yield sufficient Rubisco content for leaf photosynthetic capacity.; Ribulose bisphosphate carboxylase (small chain) family protein, Encodes a member of the Rubisco small subunit (RBCS) multigene family: RBCS1A (At1g67090), RBCS1B (At5g38430), RBCS2B (At5g38420), and RBCS3B (At5g38410).; Ribulose bisphosphate carboxylase (small chain) family protein, Encodes a member of the Rubisco small subunit (RBCS) multigene family: RBCS1A (At1g67090), RBCS1B (At5g38430), RBCS2B (At5g38420), and RBCS3B (At5g38410).; ribulose bisphosphate carboxylase small chain 1A, Encodes a member of the Rubisco small subunit (RBCS) multigene family: RBCS1A (At1g67090), RBCS1B (At5g38430), RBCS2B (At5g38420), and RBCS3B (At5g38410). Functions to yield sufficient Rubisco content for leaf photosynthetic capacity.
TRINITY_DN11797_c0_g3	S5_60mins-drymock-high	S3_60mins-dryaba-high	118.426	426.128	272.277	-1.85166	0.699782	-2.64605	0.00814369	0.246106		AT3G57120	Protein kinase superfamily protein
TRINITY_DN5019_c0_g1	S5_60mins-drymock-high	S3_60mins-dryaba-high	2466.87	763.334	1615.1	1.69136	0.639915	2.64309	0.00821521	0.247915
TRINITY_DN12893_c1_g2	S5_60mins-drymock-high	S3_60mins-dryaba-high	295.622	492.88	394.251	-0.74173	0.281012	-2.63949	0.00830304	0.25021
TRINITY_DN4586_c2_g1	S5_60mins-drymock-high	S3_60mins-dryaba-high	40.5732	95.8681	68.2206	-1.24238	0.471011	-2.63769	0.00834719	0.251184
TRINITY_DN76832_c0_g1	S5_60mins-drymock-high	S3_60mins-dryaba-high	87.5222	35.5018	61.512	1.27959	0.485658	2.63476	0.0084198	0.253011		~AT1G04360, AT1G20823, AT1G22500, AT1G23980, AT1G24580, AT1G32361, AT1G33480, AT1G35330, AT1G49200, AT1G49210, AT1G49220, AT1G49230, AT1G53010, AT1G53820, AT1G67856, AT1G72200, AT1G72220, AT1G72310, AT1G76410, AT2G04240, AT2G17450, AT2G18650, AT2G20030, AT2G27940, AT2G28920, AT2G34000, AT2G34990, AT2G35000, AT2G35420, AT2G35910, AT2G37580, AT2G42350, AT2G42360, AT2G44578, AT2G44581, AT2G46160, AT2G47560, AT3G03550, AT3G05200, AT3G10910, AT3G11110, AT3G14320, AT3G16720, AT3G18773, AT3G18930, AT3G19140, AT3G60220, AT3G60966, AT3G61550, AT3G62690, AT4G09100, AT4G09110, AT4G09120, AT4G09130, AT4G10150, AT4G10160, AT4G15975, AT4G17245, AT4G17905, AT4G17920, AT4G28890, AT4G30400, AT4G33565, AT4G35480, AT4G38140, AT4G40070, AT5G01880, AT5G05280, AT5G05810, AT5G06490, AT5G07040, AT5G10380, AT5G17600, AT5G27420, AT5G40250, AT5G41450, AT5G43420, AT5G45290, AT5G46650, AT5G47610, AT5G57750, AT5G58580	RING/U-box superfamily protein; RING/U-box superfamily protein; RING/U-box superfamily protein, Gene encodes a putative C3HC4-type RING zinc finger factor. it is induced in response to light and ascorbate stimulus.; RING/U-box superfamily protein; RING/U-box superfamily protein; RING/U-box superfamily protein, Putative RING-H2 finger protein ATL1F precursor.; RING/U-box superfamily protein; RING/U-box superfamily protein; RING/U-box superfamily protein; RING/U-box superfamily protein; RING/U-box superfamily protein; RING/U-box superfamily protein; RING/U-box superfamily protein; RING/U-box superfamily protein; RING/U-box superfamily protein; RING/U-box superfamily protein; RING/U-box superfamily protein; RING/U-box superfamily protein, Encodes a putative RING-H2 zinc finger protein ATL3 (ATL3).; RING/U-box superfamily protein; RING/U-box superfamily protein, Encodes a small protein with an N-terminal trans-membrane domain and a RING-H2 zinc finger motif located at the C-terminus. Gene expression is induced by salt and osmotic stress. Transcrips levels are induced by DELLA proteins and repressed by gibberellic acid. Involved in ABA metabolism.; RING-H2 finger A3A, Encodes a putative RING-H2 finger protein RHA3a.; RING/U-box superfamily protein; RING/U-box superfamily protein; RING/U-box superfamily protein; RING/U-box superfamily protein; RING/U-box superfamily protein; RING/U-box superfamily protein; RING/U-box superfamily protein, E3 ligase-like protein induced by chitin oligomers.; RING/U-box superfamily protein; RING/U-box superfamily protein; RING/U-box superfamily protein; RING/U-box superfamily protein; RING/U-box superfamily protein; RING/U-box superfamily protein; RING/U-box superfamily protein; RING/U-box superfamily protein; RING/U-box superfamily protein; RING/U-box superfamily protein; RING/U-box superfamily protein, Encodes a putative RING-H2 zinc finger protein ATL6 (ATL6).; RING/U-box superfamily protein; RING/U-box superfamily protein; Zinc finger, C3HC4 type (RING finger) family protein; TOXICOS EN LEVADURA 2, RING-H2 protein induced after exposure to chitin or inactivated crude cellulase preparations.; RING/U-box superfamily protein; RING/U-box superfamily protein; RING/U-box superfamily protein, DAY NEUTRAL FLOWERING (DNF) is a membrane-bound E3 ligase involved in the regulation of flowering time in Arabidopsis. It negetively regulate the early flowering under Short Day condition.; TOXICOS EN LEVADURA 4, Encodes a putative RING-H2 zinc finger protein ATL4 (ATL4).; RING/U-box superfamily protein; RING/U-box superfamily protein; AtL5, Encodes a RING-H2 zinc finger protein related to ATL2. The ATL gene family is represented by fifteen sequences that contain, in addition to the RING, a transmembrane domain which is located in most of them towards the N-terminal end.; RING/U-box superfamily protein; RING/U-box superfamily protein; RING/U-box superfamily protein; RING/U-box superfamily protein; RING/U-box superfamily protein; RING/U-box superfamily protein; RING/U-box superfamily protein; RING/U-box superfamily protein; RING/U-box superfamily protein, Putative RING-H2 finger protein ATL4H.; RING/U-box superfamily protein; RING/U-box superfamily protein; RING/U-box superfamily protein; RING/U-box superfamily protein; RING-H2 finger A3B, Encodes a putative RING-H2 finger protein RHA3b.; RING/U-box superfamily protein; RING/U-box superfamily protein; RING/U-box superfamily protein; RING/U-box superfamily protein, Encodes a RING-finger E3 ligase protein that controls anther dehiscence by positively regulating the expression of DAD1 in the jasmonic acid biosynthesis pathway.; RING/U-box superfamily protein; RING/U-box superfamily protein; RING/U-box superfamily protein; RING/U-box superfamily protein, Encodes a RING finger domain protein with E3 ligase activity that is localized to the lipid rafts of the plasma membrane. Expression is increased in response to fungal pathogen. May be involved in regulation of programmed cell death by facilitating degredation of regulation of PDC activators.; RING/U-box superfamily protein; carbon/nitrogen insensitive 1, Encodes CNI1 (Carbon/Nitrogen Insensitive1) (also named as ATL31), a RING type ubiquitin ligase that functions in the Carbon/Nitrogen response for growth phase transition in Arabidopsis seedlings.; RING/U-box superfamily protein; RING/U-box superfamily protein; RING/U-box superfamily protein; RING/U-box superfamily protein; RING/U-box superfamily protein; RING/U-box superfamily protein; RING/U-box superfamily protein; TOXICOS EN LEVADURA 63
TRINITY_DN58257_c0_g1	S5_60mins-drymock-high	S3_60mins-dryaba-high	3115.14	2800.95	2958.05	0.153374	0.0583094	2.63035	0.00852973	0.255952		AT1G11660, AT1G79920, AT1G79930	heat shock protein 70 (Hsp 70) family protein; Heat shock protein 70 (Hsp 70) family protein; heat shock protein 91, encodes high molecular weight heat shock protein 70 not a HSP90 homolog, mRNA is constitutively expressed but transiently induced after heat shock
TRINITY_DN3648_c1_g1	S5_60mins-drymock-high	S3_60mins-dryaba-high	121.767	171.64	146.703	-0.485652	0.18484	-2.62741	0.00860364	0.25737		~AT2G03380	Pentatricopeptide repeat (PPR) superfamily protein
TRINITY_DN6191_c0_g1	S5_60mins-drymock-high	S3_60mins-dryaba-high	57.8713	28.7222	43.2967	1.00605	0.382975	2.62694	0.00861566	0.25737
TRINITY_DN3093_c0_g3	S5_60mins-drymock-high	S3_60mins-dryaba-high	2057.69	3533.5	2795.59	-0.779414	0.296729	-2.62668	0.0086222	0.25737		AT3G03440	ARM repeat superfamily protein
TRINITY_DN6671_c0_g1	S5_60mins-drymock-high	S3_60mins-dryaba-high	1073.17	682.789	877.98	0.649775	0.247387	2.62655	0.00862543	0.25737		AT4G18380, AT5G46170, AT1G30200	F-box family protein; F-box family protein; F-box family protein
TRINITY_DN529_c3_g1	S5_60mins-drymock-high	S3_60mins-dryaba-high	298.05	493.134	395.592	-0.727852	0.277299	-2.62479	0.00867017	0.258342		~ATMG00710	Polynucleotidyl transferase, ribonuclease H-like superfamily protein
TRINITY_DN12697_c0_g1	S5_60mins-drymock-high	S3_60mins-dryaba-high	1733.21	1290.15	1511.68	0.424309	0.161779	2.62276	0.00872199	0.259285		AT1G47380	Protein phosphatase 2C family protein
TRINITY_DN3786_c1_g1	S5_60mins-drymock-high	S3_60mins-dryaba-high	15.1112	63.9181	39.5146	-2.07704	0.791978	-2.6226	0.00872623	0.259285
TRINITY_DN7_c1_g1	S5_60mins-drymock-high	S3_60mins-dryaba-high	78.0548	180.025	129.04	-1.20787	0.460837	-2.62103	0.00876639	0.260115		AT5G50760, AT4G31320, AT2G24400, AT2G28085, AT3G20220, AT4G09530, AT5G66260, AT3G51200, AT1G19830, AT1G75580, AT4G38860, AT2G21220, AT2G16580, AT4G34760, AT4G36110, AT2G18010	SAUR-like auxin-responsive protein family; SAUR-like auxin-responsive protein family; SAUR-like auxin-responsive protein family; SAUR-like auxin-responsive protein family; SAUR-like auxin-responsive protein family; SAUR-like auxin-responsive protein family; SAUR-like auxin-responsive protein family; SAUR-like auxin-responsive protein family; SAUR-like auxin-responsive protein family; SAUR-like auxin-responsive protein family; SAUR-like auxin-responsive protein family; SAUR-like auxin-responsive protein family; SAUR-like auxin-responsive protein family; SAUR-like auxin-responsive protein family; SAUR-like auxin-responsive protein family; SAUR-like auxin-responsive protein family
TRINITY_DN5517_c1_g1	S5_60mins-drymock-high	S3_60mins-dryaba-high	1722.91	538.452	1130.68	1.6767	0.640396	2.61823	0.0088388	0.261897		AT3G12120	fatty acid desaturase 2, Major enzyme responsible for the synthesis of 18:2 fatty acids in the endoplasmic reticulum. Contains His-rich motifs, which contribute to the interaction with the electron donor cytochrome b5. Mutations in this gene suppress the low temperature-induced phenotype of Arabidopsis tocopherol-deficient mutant vte2.
TRINITY_DN5117_c0_g1	S5_60mins-drymock-high	S3_60mins-dryaba-high	939.554	190.929	565.242	2.29649	0.87757	2.61688	0.00887376	0.262567		~XP_002991016.2
TRINITY_DN35699_c0_g1	S5_60mins-drymock-high	S3_60mins-dryaba-high	127.262	298.394	212.828	-1.22879	0.470076	-2.61401	0.00894857	0.264412
TRINITY_DN12935_c0_g1	S5_60mins-drymock-high	S3_60mins-dryaba-high	247.502	32.2691	139.885	2.92759	1.12044	2.61288	0.00897821	0.26492		AT2G45430, AT3G60870, AT4G22810, AT4G12050, AT2G35270, AT4G17800, AT1G76500, AT1G20900, AT4G35390, AT3G55560, AT3G04570, AT4G14465, AT2G42940	AT-hook motif nuclear-localized protein 22, Encodes a nuclear localized AT hook domain containing protein that can bind AT rich DNA in vitro. Overexpression of the gene results in delayed flowering. Is likely to act redundantly with AHL18, AHL27 and AHL29 in the regulation of flowering. It is also involved in both photo- and skotomorphogenesis.; AT-hook motif nuclear-localized protein 18, Encodes an AT hook domain containing protein that, when overexpressed, delays flowering.; Predicted AT-hook DNA-binding family protein; Predicted AT-hook DNA-binding family protein; Predicted AT-hook DNA-binding family protein, Direct target of AGAMOUS. Regulates patterning and differentiation of reproductive organs.; Predicted AT-hook DNA-binding family protein; Predicted AT-hook DNA-binding family protein, Encodes an AT hook domain containing protein. Identified in a screen of activation tagged lines that suppress the long-hypocotyl phenotype of a weak phyB allele. Affects cell elongation in the hypocotyl and leaves.Acts redundantly with ESC to modulate hypocotyl growth inhibition in response to light; Predicted AT-hook DNA-binding family protein, Encodes an AT hook domain containing protein that acts redundantly with SOB3 to modulate hypocotyl growth inhibition in response to light.; AT-hook protein of GA feedback 1; AT-hook protein of GA feedback 2; AT-hook motif nuclear-localized protein 19; AT-hook motif nuclear-localized protein 20; Predicted AT-hook DNA-binding family protein, Encodes a nuclear matrix protein with AT-hook DNA binding motifs that acts in the maintenance of genomic integrity by silencing TEs and repeat-containing genes through epigenetic machinery. It interacts with FVE and MSI5 which are components of HDAC corepressor complexes.
TRINITY_DN9521_c0_g1	S5_60mins-drymock-high	S3_60mins-dryaba-high	512.427	955.326	733.877	-0.898856	0.34442	-2.60977	0.00906034	0.266655		~AT4G23690	Disease resistance-responsive (dirigent-like protein) family protein, Encodes a homodimeric all-beta dirigent protein in the superfamily of calycins. Dirigent proteins impart stereoselectivity on the phenoxy radical coupling reaction yielding optically active lignans from two molecules of coniferyl alcohol.
TRINITY_DN1335_c0_g1	S5_60mins-drymock-high	S3_60mins-dryaba-high	173.955	303.822	238.888	-0.798536	0.305987	-2.6097	0.00906211	0.266655		AT3G28850, AT5G39865, AT5G13810, AT3G57070, AT2G41330, AT5G58530	Glutaredoxin family protein; Glutaredoxin family protein; Glutaredoxin family protein; Glutaredoxin family protein; Glutaredoxin family protein; Glutaredoxin family protein
TRINITY_DN19322_c0_g1	S5_60mins-drymock-high	S3_60mins-dryaba-high	78.3222	3.75251	41.0374	4.41785	1.69331	2.60901	0.0090805	0.266826
TRINITY_DN4616_c0_g1	S5_60mins-drymock-high	S3_60mins-dryaba-high	336.572	688.45	512.511	-1.03342	0.396746	-2.60474	0.00919438	0.269799	MYB superfamily: MYB_related	AT2G40970, AT3G10760, AT5G05090	Homeodomain-like superfamily protein; Homeodomain-like superfamily protein; Homeodomain-like superfamily protein
TRINITY_DN12378_c0_g1	S5_60mins-drymock-high	S3_60mins-dryaba-high	67.0529	12.0785	39.5657	2.45122	0.941828	2.60262	0.00925142	0.271098
TRINITY_DN2221_c0_g1	S5_60mins-drymock-high	S3_60mins-dryaba-high	1629.88	354.901	992.391	2.19763	0.845552	2.59905	0.00934831	0.273262		~TEY28434.1
TRINITY_DN16518_c0_g1	S5_60mins-drymock-high	S3_60mins-dryaba-high	41.6098	119.485	80.5473	-1.52945	0.588545	-2.59869	0.00935793	0.273262		~RYA67999.1
TRINITY_DN1876_c0_g3	S5_60mins-drymock-high	S3_60mins-dryaba-high	908.545	1992.77	1450.66	-1.13347	0.43624	-2.59827	0.00936949	0.273262		~AT2G26740, AT2G26750, AT3G05600, AT3G51000, AT4G02340, AT4G15955, AT4G15960	soluble epoxide hydrolase, Encodes a soluble epoxide hydrolase whose expression is induced by auxin and water stress.; alpha/beta-Hydrolases superfamily protein; alpha/beta-Hydrolases superfamily protein; alpha/beta-Hydrolases superfamily protein; alpha/beta-Hydrolases superfamily protein; alpha/beta-Hydrolases superfamily protein; alpha/beta-Hydrolases superfamily protein
TRINITY_DN3457_c0_g1	S5_60mins-drymock-high	S3_60mins-dryaba-high	372.758	568.44	470.599	-0.612237	0.235687	-2.59767	0.00938593	0.273262		AT5G03080	Phosphatidic acid phosphatase (PAP2) family protein, Encodes a phosphatidic acid phosphatase that can be detected in chloroplast membrane fractions. This gene, LPPgamma appears to be more important for diacylglycerol formation than LPPepsilon1 and LPPepsilon2 in the plastids. Heterozygous lppgamma mutants produce pollen that have defects in pollen tube germination and no homozygous mutants have been recovered.
TRINITY_DN412_c2_g1	S5_60mins-drymock-high	S3_60mins-dryaba-high	2270.34	1900.5	2085.42	0.257169	0.0990049	2.59754	0.00938955	0.273262		AT2G32950	Transducin/WD40 repeat-like superfamily protein, Represses photomorphogenesis and induces skotomorphogenesis in the dark. Contains a ring finger zinc-binding motif, a coiled-coil domain, and several WD-40 repeats, similar to G-beta proteins. The C-terminus has homology to TAFII80, a subunit of the TFIID component of the RNA polymerase II of Drosophila. Nuclear localization in the dark and cytoplasmic in the light.
TRINITY_DN6191_c1_g1	S5_60mins-drymock-high	S3_60mins-dryaba-high	77.049	19.0412	48.0451	2.00767	0.773548	2.5954	0.00944807	0.274588		AT3G22910, AT3G63380	ATPase E1-E2 type family protein / haloacid dehalogenase-like hydrolase family protein; ATPase E1-E2 type family protein / haloacid dehalogenase-like hydrolase family protein
TRINITY_DN9090_c0_g1	S5_60mins-drymock-high	S3_60mins-dryaba-high	260.551	462.387	361.469	-0.830867	0.32022	-2.59468	0.00946792	0.274789
TRINITY_DN1873_c0_g1	S5_60mins-drymock-high	S3_60mins-dryaba-high	523.886	815.058	669.472	-0.639187	0.246586	-2.59214	0.00953807	0.276448		AT5G01660, AT3G11000	DCD (Development and Cell Death) domain protein
TRINITY_DN6030_c0_g1	S5_60mins-drymock-high	S3_60mins-dryaba-high	761.486	217.244	489.365	1.80772	0.697558	2.5915	0.00955572	0.276582
TRINITY_DN17218_c0_g1	S5_60mins-drymock-high	S3_60mins-dryaba-high	155.65	344.253	249.952	-1.14929	0.443839	-2.58943	0.00961338	0.277872
TRINITY_DN63053_c0_g1	S5_60mins-drymock-high	S3_60mins-dryaba-high	417.332	46.0031	231.667	3.17355	1.22706	2.5863	0.00970131	0.280033
TRINITY_DN2469_c0_g1	S5_60mins-drymock-high	S3_60mins-dryaba-high	366.904	458.451	412.678	-0.318193	0.123116	-2.58451	0.00975188	0.281111		AT2G35140	DCD (Development and Cell Death) domain protein
TRINITY_DN7755_c0_g1	S5_60mins-drymock-high	S3_60mins-dryaba-high	24.7693	73.5367	49.153	-1.58853	0.615046	-2.58278	0.00980069	0.281839		AT5G57150, AT4G29930	basic helix-loop-helix (bHLH) DNA-binding superfamily protein; basic helix-loop-helix (bHLH) DNA-binding superfamily protein
TRINITY_DN77669_c0_g1	S5_60mins-drymock-high	S3_60mins-dryaba-high	1466.96	442.852	954.904	1.72627	0.668426	2.58259	0.0098062	0.281839		AT3G62690, AT2G47560, AT4G15975, AT3G16720, AT5G58580	AtL5, Encodes a RING-H2 zinc finger protein related to ATL2. The ATL gene family is represented by fifteen sequences that contain, in addition to the RING, a transmembrane domain which is located in most of them towards the N-terminal end.; RING/U-box superfamily protein; RING/U-box superfamily protein; TOXICOS EN LEVADURA 2, RING-H2 protein induced after exposure to chitin or inactivated crude cellulase preparations.; TOXICOS EN LEVADURA 63
TRINITY_DN3436_c1_g1	S5_60mins-drymock-high	S3_60mins-dryaba-high	40.0891	162.697	101.393	-2.01391	0.779915	-2.58221	0.00981692	0.281839		AT2G42450	alpha/beta-Hydrolases superfamily protein
TRINITY_DN1314_c4_g1	S5_60mins-drymock-high	S3_60mins-dryaba-high	42.2519	90.8337	66.5428	-1.10738	0.42907	-2.58089	0.00985465	0.281863		~AT1G36095, AT1G79740, AT3G22220, AT4G15020, AT5G33406	DNA binding; hAT transposon superfamily; hAT transposon superfamily; hAT transposon superfamily; hAT dimerisation domain-containing protein / transposase-related
TRINITY_DN351_c1_g1	S5_60mins-drymock-high	S3_60mins-dryaba-high	1974.93	538.578	1256.75	1.87337	0.725987	2.58044	0.00986732	0.281863		~AT3G27120	P-loop containing nucleoside triphosphate hydrolases superfamily protein
TRINITY_DN10079_c0_g3	S5_60mins-drymock-high	S3_60mins-dryaba-high	58.7224	158.047	108.385	-1.42151	0.550899	-2.58034	0.00987028	0.281863
TRINITY_DN4507_c1_g2	S5_60mins-drymock-high	S3_60mins-dryaba-high	177.593	315.338	246.466	-0.820649	0.31808	-2.58001	0.00987967	0.281863
TRINITY_DN3093_c11_g1	S5_60mins-drymock-high	S3_60mins-dryaba-high	848.231	322.99	585.61	1.39023	0.538877	2.57986	0.0098841	0.281863		~AT2G26330	Leucine-rich receptor-like protein kinase family protein, Homologous to receptor protein kinases. Involved in specification of organs originating from the shoot apical meristem. Contains a cytoplasmic protein kinase catalytic domain, a transmembrane region, and an extracellular leucine-rich repeat. ER has been identified as a quantitative trait locus for transpiration efficiency by influencing epidermal and mesophyll development, stomatal density and porosity of leaves. It has been implicated in resistance to the bacterium Ralstonia solanacearum and to the necrotrophic fungus Plectosphaerella cucumerina. Together with ERL1 and ERL2, ER governs the initial decision of protodermal cells to either divide proliferatively to produce pavement cells or divide asymmetrically to generate stomatal complexes.
TRINITY_DN5561_c0_g1	S5_60mins-drymock-high	S3_60mins-dryaba-high	437.578	231.381	334.479	0.91641	0.355622	2.57693	0.00996835	0.283884		~OMO83739.1
TRINITY_DN2266_c0_g1	S5_60mins-drymock-high	S3_60mins-dryaba-high	339.159	658.365	498.762	-0.956242	0.371185	-2.57619	0.00998965	0.28411		AT2G38920	SPX (SYG1/Pho81/XPR1) domain-containing protein / zinc finger (C3HC4-type RING finger) protein-related
TRINITY_DN16909_c0_g1	S5_60mins-drymock-high	S3_60mins-dryaba-high	121.119	208.252	164.685	-0.790674	0.306977	-2.57568	0.0100044	0.284148
TRINITY_DN5818_c0_g1	S5_60mins-drymock-high	S3_60mins-dryaba-high	520.107	349.006	434.557	0.580312	0.22537	2.57493	0.010026	0.284383		~AT5G06470	Glutaredoxin family protein
TRINITY_DN160_c0_g1	S5_60mins-drymock-high	S3_60mins-dryaba-high	19537	27297.3	23417.1	-0.482464	0.187457	-2.57373	0.010061	0.284995		AT2G35940	BEL1-like homeodomain 1, Encodes a member of the BEL-like homeodomain protein family. Ecotopic expression in the embryo sac leads to defects in nuclear migration and cellularization and embryo sacs with multiple egg cells. Loss of function alleles have no female gametophyte defects. The ecotopic expression phenotype requires KNAT3 because it can be suppressed by loss of KNAT3 function alleles. Localized to the nucleus but interaction with OFP1 relocates it to the cytoplasm.
TRINITY_DN13309_c3_g2	S5_60mins-drymock-high	S3_60mins-dryaba-high	27.383	60.3633	43.8731	-1.12434	0.437275	-2.57124	0.0101334	0.286664		~ATMG00240, ATMG00810, ATMG00820	Gag-Pol-related retrotransposon family protein; DNA/RNA polymerases superfamily protein; Reverse transcriptase (RNA-dependent DNA polymerase)
TRINITY_DN4442_c0_g1	S5_60mins-drymock-high	S3_60mins-dryaba-high	750.986	585.283	668.134	0.358179	0.139328	2.57076	0.0101477	0.286686		AT4G28910	novel interactor of JAZ
TRINITY_DN1873_c1_g1	S5_60mins-drymock-high	S3_60mins-dryaba-high	256.721	441.661	349.191	-0.785223	0.305624	-2.56925	0.010192	0.287555
TRINITY_DN6348_c0_g1	S5_60mins-drymock-high	S3_60mins-dryaba-high	369.864	237.486	303.675	0.63162	0.246364	2.56376	0.0103544	0.290667
TRINITY_DN3900_c0_g1	S5_60mins-drymock-high	S3_60mins-dryaba-high	28902.9	4576.59	16739.7	2.65878	1.03711	2.56365	0.0103578	0.290667		~AT2G45550	cytochrome P450, family 76, subfamily C, polypeptide 4, member of CYP76C
TRINITY_DN22229_c0_g2	S5_60mins-drymock-high	S3_60mins-dryaba-high	18.7242	89.0452	53.8847	-2.26083	0.881915	-2.56355	0.0103609	0.290667
TRINITY_DN8805_c0_g1	S5_60mins-drymock-high	S3_60mins-dryaba-high	470.239	571.547	520.893	-0.27815	0.108515	-2.56325	0.0103699	0.290667		~AT1G08230, AT4G35180	Transmembrane amino acid transporter family protein, Codes for a H+-driven, high affinity gamma-aminobutyric acid (GABA) transporter. Localized at the plasma membrane. In planta, AtGAT1 expression was highest in flowers and under conditions of elevated GABA concentrations such as wounding or senescence.; LYS/HIS transporter 7
TRINITY_DN3108_c0_g1	S5_60mins-drymock-high	S3_60mins-dryaba-high	2374.19	399.772	1386.98	2.56897	1.00224	2.56322	0.0103707	0.290667		~AT2G28090	Heavy metal transport/detoxification superfamily protein
TRINITY_DN5025_c0_g1	S5_60mins-drymock-high	S3_60mins-dryaba-high	1204.09	1730.01	1467.05	-0.524058	0.204626	-2.56105	0.0104357	0.292104		~OAE24442.1
TRINITY_DN8105_c0_g1	S5_60mins-drymock-high	S3_60mins-dryaba-high	34.7278	114.604	74.666	-1.72254	0.672806	-2.56023	0.0104602	0.292245
TRINITY_DN312_c1_g1	S5_60mins-drymock-high	S3_60mins-dryaba-high	345.586	914.786	630.186	-1.4047	0.548719	-2.55997	0.0104683	0.292245		~AT1G29300, AT1G53380, AT2G32130, AT2G45260, AT3G14870, AT3G60680, AT4G33320, AT4G34080, AT4G36100, AT5G58960	Plant protein of unknown function (DUF641); Plant protein of unknown function (DUF641); Plant protein of unknown function (DUF641); Plant protein of unknown function (DUF641); Plant protein of unknown function (DUF641); Plant protein of unknown function (DUF641); Plant protein of unknown function (DUF641); Plant protein of unknown function (DUF641); Sec1/munc18-like (SM) proteins superfamily; Plant protein of unknown function (DUF641), Mutant plants display impaired light-regulation of the hypocotyl randomization response.
TRINITY_DN73390_c1_g1	S5_60mins-drymock-high	S3_60mins-dryaba-high	150.819	79.9876	115.403	0.914259	0.357687	2.55603	0.0105873	0.295181
TRINITY_DN82205_c0_g1	S5_60mins-drymock-high	S3_60mins-dryaba-high	1565.9	1185.91	1375.91	0.402812	0.157877	2.55144	0.010728	0.298335		AT1G66800, AT1G09500, AT1G09510, AT1G09490, AT1G09480, AT5G19440, AT1G51410	NAD(P)-binding Rossmann-fold superfamily protein, Its expression is enriched in non-root hair cells (compared to root hair cells) and this enrichment is associated with increase in the transcription-associated mark trimethylation of H3 lysine 4 (H3K4me3) and decrease in the Polycomb silencing-associated mark trimethylation of H3 lysine 27 (H3K27me3) in non-root hair cells relative to root-hair cells. Protein sequence is similar to Eucalyptus gunnii alcohol dehydrogenase of unknown physiological function (GI:1143445), apple tree, PIR:T16995; NOT a cinnamyl-alcohol dehydrogenase.; NAD(P)-binding Rossmann-fold superfamily protein, similar to Eucalyptus gunnii alcohol dehydrogenase of unknown physiological function (GI:1143445), Vigna unguiculata (gi:1854445), NOT a cinnamyl-alcohol dehydrogenase; NAD(P)-binding Rossmann-fold superfamily protein, similar to Eucalyptus gunnii alcohol dehydrogenase of unknown physiological function (GI:1143445), Vigna unguiculata (gi:1854445), NOT a cinnamyl-alcohol dehydrogenase; NAD(P)-binding Rossmann-fold superfamily protein, similar to Eucalyptus gunnii alcohol dehydrogenase of unknown physiological function (GI:1143445), Vigna unguiculata (gi:1854445), NOT a cinnamyl-alcohol dehydrogenase; Location of EST gb:H37170, gb:H77227 and gb:AA605565; NAD(P)-binding Rossmann-fold superfamily protein, similar to Eucalyptus gunnii alcohol dehydrogenase of unknown physiological function (GI:1143445), Vigna unguiculata (gi:1854445), NOT a cinnamyl-alcohol dehydrogenase; NAD(P)-binding Rossmann-fold superfamily protein, similar to Eucalyptus gunnii alcohol dehydrogenase of unknown physiological function (GI:1143445), apple tree, PIR:T16995; NOT a cinnamyl-alcohol dehydrogenase; NAD(P)-binding Rossmann-fold superfamily protein, similar to Eucalyptus gunnii alcohol dehydrogenase of unknown physiological function (GI:1143445), apple tree, PIR:T16995; NOT a cinnamyl-alcohol dehydrogenase
TRINITY_DN562_c0_g1	S5_60mins-drymock-high	S3_60mins-dryaba-high	3011.48	1062.88	2037.18	1.5017	0.588576	2.55142	0.0107285	0.298335		~AT5G13930	Chalcone and stilbene synthase family protein, Encodes chalcone synthase (CHS), a key enzyme involved in the biosynthesis of flavonoids. Required for the accumulation of purple anthocyanins in leaves and stems. Also involved in the regulation of auxin transport and the modulation of root gravitropism.
TRINITY_DN5000_c0_g1	S5_60mins-drymock-high	S3_60mins-dryaba-high	362.432	499.949	431.191	-0.461442	0.180952	-2.55007	0.0107701	0.298973		AT5G15260, AT3G01170	Ribosomal protein L34e superfamily protein; Ribosomal protein L34e superfamily protein
TRINITY_DN1935_c0_g1	S5_60mins-drymock-high	S3_60mins-dryaba-high	104.583	257.569	181.076	-1.30315	0.511087	-2.54976	0.0107796	0.298973
TRINITY_DN1531_c0_g1	S5_60mins-drymock-high	S3_60mins-dryaba-high	65.2692	165.509	115.389	-1.33243	0.522675	-2.54926	0.0107952	0.299016
TRINITY_DN13814_c0_g1	S5_60mins-drymock-high	S3_60mins-dryaba-high	135.982	299.738	217.86	-1.14394	0.449464	-2.54512	0.010924	0.302189		~XP_024524803.1
TRINITY_DN13428_c0_g1	S5_60mins-drymock-high	S3_60mins-dryaba-high	187.039	362.205	274.622	-0.947061	0.372266	-2.54405	0.0109577	0.302679		~ATMG00240, ATMG00810, ATMG00820	Gag-Pol-related retrotransposon family protein; DNA/RNA polymerases superfamily protein; Reverse transcriptase (RNA-dependent DNA polymerase)
TRINITY_DN544_c5_g1	S5_60mins-drymock-high	S3_60mins-dryaba-high	183.485	360.231	271.858	-0.974335	0.383067	-2.54351	0.0109744	0.302679
TRINITY_DN72893_c0_g1	S5_60mins-drymock-high	S3_60mins-dryaba-high	1707.06	207.039	957.049	3.04201	1.1967	2.54199	0.0110224	0.302679
TRINITY_DN55213_c0_g1	S5_60mins-drymock-high	S3_60mins-dryaba-high	63.8364	3.25603	33.5462	4.24863	1.67177	2.54139	0.0110412	0.302679		~AT2G42140	VQ motif-containing protein
TRINITY_DN3438_c0_g2	S5_60mins-drymock-high	S3_60mins-dryaba-high	529.041	790.375	659.708	-0.578447	0.227621	-2.54128	0.0110449	0.302679		AT1G04400	cryptochrome 2, Blue light receptor mediating blue-light regulated cotyledon expansion and flowering time. Positive regulator of the flowering-time gene CONSTANS. This gene possesses a light-induced CNT2 N-terminal homodimerisation domain.Involved in blue-light induced stomatal opening. Involved in triggering chromatin decondensation. An 80-residue motif (NC80) is sufficient to confer CRY2's physiological function. It is proposed that the PHR domain and the C-terminal tail of the unphosphorylated CRY2 form a "closed" conformation to suppress the NC80 motif in the absence of light. In response to blue light, the C-terminal tail of CRY2 is phosphorylated and electrostatically repelled from the surface of the PHR domain to form an "open" conformation, resulting in derepression of the NC80 motif and signal transduction to trigger photomorphogenic responses. Cry2 phosphorylation and degradation both occur in the nucleus.
TRINITY_DN5954_c0_g1	S5_60mins-drymock-high	S3_60mins-dryaba-high	197.993	450.188	324.09	-1.18627	0.466809	-2.54123	0.0110463	0.302679
TRINITY_DN68285_c0_g1	S5_60mins-drymock-high	S3_60mins-dryaba-high	1977.05	3538.99	2758.02	-0.840737	0.330839	-2.54122	0.0110465	0.302679	AP2/ERF: ERF	AT1G28360	ERF domain protein 12, encodes a member of the ERF (ethylene response factor) subfamily B-1 of ERF/AP2 transcription factor family (ERF12). The protein contains one AP2 domain. There are 15 members in this subfamily including ATERF-3, ATERF-4, ATERF-7, and leafy petiole.
TRINITY_DN67106_c0_g1	S5_60mins-drymock-high	S3_60mins-dryaba-high	422.656	163.412	293.034	1.36728	0.538101	2.54093	0.0110557	0.302679		AT3G25030, AT4G13100, AT4G03965, AT4G22250, AT1G62370	RING/U-box superfamily protein; RING/U-box superfamily protein; RING/U-box superfamily protein; RING/U-box superfamily protein; RING/U-box superfamily protein
TRINITY_DN46907_c2_g1	S5_60mins-drymock-high	S3_60mins-dryaba-high	1444.4	1943.59	1693.99	-0.429627	0.169306	-2.53758	0.0111622	0.305034		~AT5G66570	PS II oxygen-evolving complex 1, Encodes a protein which is an extrinsic subunit of photosystem II and which has been proposed to play a central role in stabilization of the catalytic manganese cluster. In <i>Arabidopsis thaliana</i> the PsbO proteins are encoded by two genes: <i>psbO1</i> and <i>psbO2</i>. PsbO1 is the major isoform in the wild-type. In plsp1-1 mutant plastids, the nonmature form of the protein localizes in the membrane.
TRINITY_DN34_c0_g1	S5_60mins-drymock-high	S3_60mins-dryaba-high	3777.52	766.819	2272.17	2.29971	0.906479	2.53697	0.0111818	0.305034		~PNR39301.1
TRINITY_DN4311_c0_g1	S5_60mins-drymock-high	S3_60mins-dryaba-high	1198.6	1924.95	1561.77	-0.682157	0.268897	-2.53687	0.0111848	0.305034		AT3G08630, AT3G08640	Protein of unknown function (DUF3411); Protein of unknown function (DUF3411)
TRINITY_DN10472_c2_g1	S5_60mins-drymock-high	S3_60mins-dryaba-high	38.9436	102.118	70.5308	-1.38339	0.54546	-2.53619	0.0112064	0.305232		~ATMG00240, ATMG00810, ATMG00820	Gag-Pol-related retrotransposon family protein; DNA/RNA polymerases superfamily protein; Reverse transcriptase (RNA-dependent DNA polymerase)
TRINITY_DN14381_c0_g1	S5_60mins-drymock-high	S3_60mins-dryaba-high	240.944	379.584	310.264	-0.661791	0.261109	-2.53454	0.0112595	0.306134		~AT1G68550	Integrase-type DNA-binding superfamily protein, encodes a member of the ERF (ethylene response factor) subfamily B-6 of ERF/AP2 transcription factor family. The protein contains one AP2 domain. There are 12 members in this subfamily including RAP2.11.
TRINITY_DN6722_c0_g1	S5_60mins-drymock-high	S3_60mins-dryaba-high	649.936	2081.74	1365.84	-1.68007	0.663025	-2.53395	0.0112784	0.306134		~AT1G07430, AT1G17545, AT1G17550, AT1G72770, AT2G29380, AT3G11410, AT4G26080, AT5G57050, AT5G59220	highly ABA-induced PP2C gene 2, Encodes a member of the group A protein phosphatase 2C (PP2C) family that is responsible for negatively regulating seed dormancy.; Protein phosphatase 2C family protein; homology to ABI2, Protein Phosphatase 2C; HYPERSENSITIVE TO ABA1, mutant has ABA hypersensitive inhibition of seed germination; Protein Phosphatase 2C; regulates the activation of the Snf1-related kinase OST1 by abscisic acid.; highly ABA-induced PP2C gene 3; protein phosphatase 2CA, Encodes protein phosphatase 2C. Negative regulator of ABA signalling. Expressed in seeds during germination. mRNA up-regulated by drought and ABA.; Protein phosphatase 2C family protein, Involved in abscisic acid (ABA) signal transduction. Negative regulator of ABA promotion of stomatal closure.; Protein phosphatase 2C family protein, Encodes a protein phosphatase 2C and is involved in ABA signal transduction. Binds fibrillin preprotein in vitro and in vivo.; highly ABA-induced PP2C gene 1, Encodes a member of the PP2C family (Clade A protein phosphatases type 2C). Functions as a negative regulator of osmotic stress and ABA signaling.
TRINITY_DN76974_c1_g1	S5_60mins-drymock-high	S3_60mins-dryaba-high	3810.87	5198.59	4504.73	-0.447468	0.176598	-2.53382	0.0112828	0.306134
TRINITY_DN60963_c0_g1	S5_60mins-drymock-high	S3_60mins-dryaba-high	0	35.9696	17.9848	-7.66571	3.02699	-2.53245	0.0113268	0.306283		~AT1G02920, AT1G02930, AT1G02940, AT1G02950, AT1G49860, AT2G02930, AT2G30860, AT2G30870, AT2G47730, AT3G03190, AT3G62760, AT4G02520, AT5G17220	glutathione S-transferase 7, Encodes glutathione transferase belonging to the phi class of GSTs. Naming convention according to Wagner et al. (2002).; glutathione S-transferase 6, Encodes glutathione transferase belonging to the phi class of GSTs. Naming convention according to Wagner et al. (2002).; glutathione S-transferase (class phi) 5, Encodes glutathione transferase belonging to the phi class of GSTs. Naming convention according to Wagner et al. (2002).; glutathione S-transferase F4, Encodes glutathione transferase belonging to the phi class of GSTs. Naming convention according to Wagner et al. (2002).; glutathione S-transferase (class phi) 14, Encodes glutathione transferase belonging to the phi class of GSTs. Naming convention according to Wagner et al. (2002).; glutathione S-transferase F3, Encodes glutathione transferase belonging to the phi class of GSTs. Naming convention according to Wagner et al. (2002).; glutathione S-transferase PHI 9, Encodes glutathione transferase belonging to the phi class of GSTs. Naming convention according to Wagner et al. (2002).; glutathione S-transferase PHI 10, early dehydration-induced gene ERD13 homologous to tobacco and maize glutathione S-transferases. Encodes glutathione transferase belonging to the phi class of GSTs. Naming convention according to Wagner et al. (2002); glutathione S-transferase phi 8, Encodes glutathione transferase belonging to the phi class of GSTs. Naming convention according to Wagner et al. (2002).; glutathione S-transferase F11, Encodes glutathione transferase belonging to the phi class of GSTs. Naming convention according to Wagner et al. (2002).; Glutathione S-transferase family protein, Encodes glutathione transferase belonging to the phi class of GSTs. Naming convention according to Wagner et al. (2002).; glutathione S-transferase PHI 2, Encodes glutathione transferase belonging to the phi class of GSTs. Naming convention according to Wagner et al. (2002). The expression of this gene is upregulated by herbicide safeners such as benoxacor and fenclorim.; glutathione S-transferase phi 12, Encodes glutathione transferase belonging to the phi class of GSTs. Naming convention according to Wagner et al. (2002). Mutants display no pigments on leaves and stems. Likely to function as a carrier to transport anthocyanin from the cytosol to tonoplasts.
TRINITY_DN10602_c2_g1	S5_60mins-drymock-high	S3_60mins-dryaba-high	7.35208	45.5919	26.472	-2.63853	1.04202	-2.53214	0.011337	0.306283
TRINITY_DN6637_c0_g2	S5_60mins-drymock-high	S3_60mins-dryaba-high	646.188	65.0586	355.623	3.30686	1.30609	2.53188	0.0113452	0.306283		~ABK23724.1
TRINITY_DN1909_c0_g1	S5_60mins-drymock-high	S3_60mins-dryaba-high	693.585	1362.5	1028.04	-0.975465	0.38532	-2.53157	0.0113553	0.306283		~AT5G19730	Pectin lyase-like superfamily protein
TRINITY_DN6455_c0_g1	S5_60mins-drymock-high	S3_60mins-dryaba-high	3726.74	2940.47	3333.61	0.34103	0.134719	2.53141	0.0113604	0.306283		AT1G74030	enolase 1, Encodes the plastid-localized phosphoenolpyruvate enolase. Mutant plants have abnormal trichomes.
TRINITY_DN8255_c0_g1	S5_60mins-drymock-high	S3_60mins-dryaba-high	26.9303	365.014	195.972	-3.7673	1.48872	-2.53056	0.0113881	0.30664
TRINITY_DN12617_c0_g1	S5_60mins-drymock-high	S3_60mins-dryaba-high	969.095	2265.04	1617.07	-1.2236	0.483615	-2.53012	0.0114025	0.30664
TRINITY_DN6451_c0_g1	S5_60mins-drymock-high	S3_60mins-dryaba-high	150.851	329.04	239.946	-1.11964	0.442975	-2.52755	0.011486	0.30843
TRINITY_DN1005_c5_g1	S5_60mins-drymock-high	S3_60mins-dryaba-high	101.382	169.811	135.597	-0.744453	0.294594	-2.52704	0.0115027	0.30843
TRINITY_DN81681_c0_g1	S5_60mins-drymock-high	S3_60mins-dryaba-high	255.693	905.052	580.372	-1.82543	0.72259	-2.52623	0.0115293	0.30843
TRINITY_DN15345_c2_g2	S5_60mins-drymock-high	S3_60mins-dryaba-high	15.6141	53.4921	34.5531	-1.79523	0.710702	-2.526	0.0115371	0.30843		~ATMG00240, ATMG00810, ATMG00820	Gag-Pol-related retrotransposon family protein; DNA/RNA polymerases superfamily protein; Reverse transcriptase (RNA-dependent DNA polymerase)
TRINITY_DN21003_c0_g1	S5_60mins-drymock-high	S3_60mins-dryaba-high	87.5771	211.117	149.347	-1.26488	0.500771	-2.52586	0.0115416	0.30843
TRINITY_DN57948_c0_g1	S5_60mins-drymock-high	S3_60mins-dryaba-high	1027.61	837.611	932.609	0.297701	0.117938	2.52421	0.011596	0.309493
TRINITY_DN15071_c0_g2	S5_60mins-drymock-high	S3_60mins-dryaba-high	0	40.0169	20.0085	-7.81769	3.09808	-2.5234	0.0116226	0.309816		ATMG00710	Polynucleotidyl transferase, ribonuclease H-like superfamily protein
TRINITY_DN8821_c0_g1	S5_60mins-drymock-high	S3_60mins-dryaba-high	40.7309	7.36604	24.0485	2.41708	0.958261	2.52236	0.011657	0.310341
TRINITY_DN5879_c0_g1	S5_60mins-drymock-high	S3_60mins-dryaba-high	5695.3	6301.89	5998.6	-0.145321	0.0576344	-2.52142	0.0116881	0.310406		~AT1G15140	FAD/NAD(P)-binding oxidoreductase
TRINITY_DN8128_c0_g2	S5_60mins-drymock-high	S3_60mins-dryaba-high	947.558	577.398	762.478	0.711894	0.28234	2.52141	0.0116886	0.310406		AT4G26850, AT5G55120	mannose-1-phosphate guanylyltransferase (GDP)s;GDP-galactose:mannose-1-phosphate guanylyltransferases;GDP-galactose:glucose-1-phosphate guanylyltransferases;GDP-galactose:myoinositol-1-phosphate guanylyltransferases;glucose-1-phosphate guanylyltransferase, Encodes a novel protein involved in ascorbate biosynthesis, which was shown to catalyze the transfer of GMP from GDP-galactose to a variety of hexose-1-phosphate acceptors. Recessive mutation has a reduced amount of vitamin C, lower level of non-photochemical quenching, and reduced rate of conversion of violaxanthin to zeaxanthin in high light.; galactose-1-phosphate guanylyltransferase (GDP)s;GDP-D-glucose phosphorylases;quercetin 4'-O-glucosyltransferases, Encodes a GDP-L-galactose phosphorylase, with similar biochemical properties as VTC2.
TRINITY_DN1595_c0_g1	S5_60mins-drymock-high	S3_60mins-dryaba-high	928.657	676.235	802.446	0.456124	0.18098	2.5203	0.0117253	0.310992		AT3G06630, AT3G06640, AT3G06620, AT1G67890, AT5G49470	protein kinase family protein; PAS domain-containing protein tyrosine kinase family protein; PAS domain-containing protein tyrosine kinase family protein; PAS domain-containing protein tyrosine kinase family protein; PAS domain-containing protein tyrosine kinase family protein
TRINITY_DN4862_c0_g1	S5_60mins-drymock-high	S3_60mins-dryaba-high	2935.84	1154.66	2045.25	1.34555	0.534134	2.51913	0.0117644	0.311639		~AT1G70700	TIFY domain/Divergent CCT motif family protein, JAZ9 is a protein presumed to be involved in jasmonate signaling. JAZ9 transcript levels rise in response to a jasmonate stimulus. JAZ9 can interact with the COI1 F-box subunit of an SCF E3 ubiquitin ligase in a yeast-two-hybrid assay only in the presence of jasmonate-isoleucine (JA-ILE) or coronatine. The Jas domain appears to be important for JAZ9-COI1 interactions in the presence of coronatine. Two positive residues (R205 and R206) in the Jas domain shown to be important for coronatine -dependent COI1 binding are not required for binding AtMYC2.
TRINITY_DN12347_c0_g1	S5_60mins-drymock-high	S3_60mins-dryaba-high	326.092	2500.33	1413.21	-2.93966	1.16756	-2.51779	0.0118093	0.312145		~AT1G30100, AT1G78390, AT3G14440, AT3G24220, AT3G63520, AT4G18350	nine-cis-epoxycarotenoid dioxygenase 5, Encodes 9-cis-epoxycarotenoid dioxygenase, a key enzyme in the biosynthesis of abscisic acid. The expression of this gene increases during the first 6h of imbibition.; nine-cis-epoxycarotenoid dioxygenase 9, Encodes 9-cis-epoxycarotenoid dioxygenase, a key enzyme in the biosynthesis of abscisic acid. The expression of this gene increases during the first 6h of imbibition.; nine-cis-epoxycarotenoid dioxygenase 3, Encodes 9-<i>cis</i>-epoxycarotenoid dioxygenase, a key enzyme in the biosynthesis of abscisic acid. Regulated in response to drought and salinity. Expressed in roots, flowers and seeds. Localized to the chloroplast stroma and thylakoid membrane.; nine-cis-epoxycarotenoid dioxygenase 6, A member of gene NCED-related gene family, encodes 9-cis-epoxycarotenoid dioxygenase, a key enzyme in the biosynthesis of abscisic acid. The expression of this gene declines during the first 12h of imbibition.; carotenoid cleavage dioxygenase 1, Encodes a protein with 9-<i>cis</i>-epoxycarotenoid dioxygenase activity. The enzyme was shown to act on a variety of carotenoid including &#946;-carotene, lutein, zeaxanthin, and all-<i>trans</i>-violaxanthin. When those compounds are used as substrates, the major reaction product detected is a C14 dialdehyde: 4,9-dimethyldodeca-2,4,6,8,10-pentaene-1,12-dial. The enzyme did not cleave as efficiently carotenoids containing 9-<i>cis</i>-double or allenic bonds.; nine-cis-epoxycarotenoid dioxygenase 2, Encodes 9-<i>cis</i>-epoxycarotenoid dioxygenase, a key enzyme in the biosynthesis of abscisic acid. The expression of this gene declines during the first 12h of imbibition.
TRINITY_DN4189_c0_g1	S5_60mins-drymock-high	S3_60mins-dryaba-high	23.6544	93.5739	58.6141	-1.98823	0.789706	-2.51769	0.0118129	0.312145		~AT2G35760, AT4G16442	Uncharacterised protein family (UPF0497); Uncharacterised protein family (UPF0497)
TRINITY_DN14040_c0_g2	S5_60mins-drymock-high	S3_60mins-dryaba-high	159.268	26.7416	93.0049	2.55846	1.01674	2.51633	0.0118585	0.312961
TRINITY_DN6384_c0_g1	S5_60mins-drymock-high	S3_60mins-dryaba-high	391.01	712.549	551.779	-0.866741	0.344587	-2.5153	0.011893	0.313183		~XP_015947327.1
TRINITY_DN12691_c0_g1	S5_60mins-drymock-high	S3_60mins-dryaba-high	993.015	664.344	828.679	0.577667	0.22967	2.5152	0.0118964	0.313183		AT2G41560, AT3G57330, AT2G22950, AT4G37640, AT1G27770	autoinhibited Ca(2+)-ATPase, isoform 4, Encodes a calmodulin-regulated Ca(2+)-ATPase that improves salt tolerance in yeast. Localized to the vacuole. Lesion mimic phenotype when mutation in the gene is combined with a mutation in ACA11. Lesion mimic phenotype of double knockout can be suppressed by nutritional supplements that increase anion levels (e.g. 15 mM Nitrate, Chloride, or Phosphate).; autoinhibited Ca2+-ATPase 11, Lesion mimic phenotype when mutation in the gene is combined with a mutation in ACA4. Lesion mimic phenotype of double knockout can be suppressed by nutritional supplements that increase anion levels (e.g. 15 mM Nitrate, Chloride, or Phosphate); Cation transporter/ E1-E2 ATPase family protein, Encodes a putative auto-regulated Ca2+-ATPase located in the plasma membrane involved in transporting Ca2+ outside developing pollen grains. This activity is important to support normal pollen development, particularly the progression to uninucleated microspores to bicellular pollen grains.; calcium ATPase 2, Encodes a calmodulin-regulated Ca(2+)-pump located in the endoplasmic reticulum. Belongs to plant 2B ATPase's with an N-terminal autoinhibitor.; autoinhibited Ca2+-ATPase 1, Encodes a chloroplast envelope Ca2+-ATPase with an N-terminal autoinhibitor.
TRINITY_DN62792_c0_g1	S5_60mins-drymock-high	S3_60mins-dryaba-high	119.66	75.8795	97.7698	0.642484	0.255548	2.51414	0.0119323	0.313558		AT4G34230, AT3G19450	cinnamyl alcohol dehydrogenase 5, Encodes a catalytically active cinnamyl alcohol dehydrogenase which uses p-coumaryl aldehyde as a preferred substrate. It can also use sinapyl, caffeyl, coniferyl and d-hydroxyconiferyl aldehydes as substrates.; GroES-like zinc-binding alcohol dehydrogenase family protein, Encodes a catalytically active cinnamyl alcohol dehydrogenase which uses p-coumaryl aldehyde as a preferred substrate. It can also use caffeyl, coniferyl and d-hydroxyconiferyl aldehydes as substrates.
TRINITY_DN16810_c0_g1	S5_60mins-drymock-high	S3_60mins-dryaba-high	73.2422	170.289	121.765	-1.21604	0.483756	-2.51374	0.0119458	0.313558		~RKP33371.1
TRINITY_DN13977_c0_g1	S5_60mins-drymock-high	S3_60mins-dryaba-high	2009.89	3623.27	2816.58	-0.849533	0.338033	-2.51317	0.0119652	0.313558		~AT2G03500	Homeodomain-like superfamily protein
TRINITY_DN25887_c0_g1	S5_60mins-drymock-high	S3_60mins-dryaba-high	24.0659	78.0687	51.0673	-1.69782	0.675711	-2.51264	0.0119832	0.313558
TRINITY_DN62418_c0_g3	S5_60mins-drymock-high	S3_60mins-dryaba-high	38.7963	71.6293	55.2128	-0.895937	0.356577	-2.5126	0.0119844	0.313558		~AT1G42970	glyceraldehyde-3-phosphate dehydrogenase B subunit, Encodes chloroplast localized glyceraldehyde-3-phosphate dehydrogenase that can use both NADH and NADPH to reduce 1,3-diphosphate glycerate. It forms A2B2 heterotetramers with GapA forms of the GADPH enzyme. These complexes are active in the light under reducing conditions, but show reduced NADPH-dependent activity in response to oxidized thioredoxins and increased NAD(H)/NADP(H) ratios due to the formation of inactive A8B8 hexadecamers.
TRINITY_DN4981_c0_g1	S5_60mins-drymock-high	S3_60mins-dryaba-high	149.148	66.971	108.06	1.14704	0.456686	2.51165	0.0120169	0.313907		AT4G29780, AT5G12010
TRINITY_DN7913_c0_g1	S5_60mins-drymock-high	S3_60mins-dryaba-high	537.39	98.6764	318.033	2.44009	0.971628	2.51134	0.0120273	0.313907	bHLH	AT1G32640, AT5G46830, AT4G17880, AT5G46760	Basic helix-loop-helix (bHLH) DNA-binding family protein, Encodes a MYC-related transcriptional activator with a typical DNA binding domain of a basic helix-loop-helix leucine zipper motif. Binds to an extended G-Box promoter motif and interacts with Jasmonate ZIM-domain proteins. Its transcription is induced by dehydration stress and ABA treatment. Negative regulator of blue light?mediated photomorphogenic growth and blue and far-red-light?regulated gene expression. Positive regulator of lateral root formation. Regulates diverse JA-dependent functions. Negatively regulates Trp metabolism and biosynthesis of Trp-derived secondary metabolites. Positively regulates flavonoid biosynthesis, resistance to insects, and response to oxidative stress. Regulates other transcription factors, and negatively regulates its own expression.; NACL-inducible gene 1, Calcium-binding transcription factor involved in salt stress signaling.; Basic helix-loop-helix (bHLH) DNA-binding family protein, MYC4 is a JAZ-interacting transcription factor that act together with MYC2 and MYC3 to activate JA-responses.; Basic helix-loop-helix (bHLH) DNA-binding family protein, MYC3 is a JAZ-interacting transcription factor that act together with MYC2 and MYC4 to activate JA-responses.
TRINITY_DN27535_c0_g1	S5_60mins-drymock-high	S3_60mins-dryaba-high	856.472	507.833	682.153	0.752213	0.299723	2.50969	0.0120836	0.314989		~AT2G05100	photosystem II light harvesting complex gene 2.1, Lhcb2.1 protein encoding a subunit of the light harvesting complex II. Member of a gene family with high degree of sequence similarity. Initially LHCB2.3 was considered as a separate gene but appears to be an allele of LHCB2.1.
TRINITY_DN8612_c1_g1	S5_60mins-drymock-high	S3_60mins-dryaba-high	45.3002	110.635	77.9674	-1.2823	0.511272	-2.50807	0.0121394	0.316055
TRINITY_DN9686_c1_g1	S5_60mins-drymock-high	S3_60mins-dryaba-high	88.5751	151.644	120.109	-0.77507	0.309176	-2.50689	0.0121799	0.316722
TRINITY_DN334_c0_g1	S5_60mins-drymock-high	S3_60mins-dryaba-high	208.496	37.7524	123.124	2.45978	0.981758	2.50548	0.0122285	0.317432		~THX47550.1
TRINITY_DN40210_c0_g1	S5_60mins-drymock-high	S3_60mins-dryaba-high	36.3406	0	18.1703	7.58101	3.02607	2.50523	0.0122371	0.317432
TRINITY_DN6592_c0_g1	S5_60mins-drymock-high	S3_60mins-dryaba-high	5854.46	7571.51	6712.98	-0.371221	0.148271	-2.50366	0.0122917	0.318459		AT2G27500, AT1G32860, AT5G42100, AT1G30080, AT4G18340, AT3G15800, AT2G26600	Glycosyl hydrolase superfamily protein; Glycosyl hydrolase superfamily protein; beta-1,3-glucanase_putative, encodes a plasmodesmal (Pd)-associated membrane protein involved in plasmodesmal callose degradation, i.e. beta-1,3-glucanase (EC 3.2.1.39), and functions in the gating of Pd; Glycosyl hydrolase superfamily protein; Glycosyl hydrolase superfamily protein; Glycosyl hydrolase superfamily protein; Glycosyl hydrolase superfamily protein
TRINITY_DN6323_c0_g1	S5_60mins-drymock-high	S3_60mins-dryaba-high	114.416	234.385	174.401	-1.03166	0.412242	-2.50257	0.0123296	0.318789
TRINITY_DN11491_c0_g1	S5_60mins-drymock-high	S3_60mins-dryaba-high	59.5666	112.214	85.8904	-0.905531	0.361861	-2.50243	0.0123344	0.318789
TRINITY_DN51276_c2_g1	S5_60mins-drymock-high	S3_60mins-dryaba-high	18.7527	55.7685	37.2606	-1.60538	0.641918	-2.50091	0.0123876	0.319774		~AT5G61410	D-ribulose-5-phosphate-3-epimerase, Arabidopsis thaliana ribulose-5-phosphate-3-epimerase mRNA
TRINITY_DN12185_c0_g1	S5_60mins-drymock-high	S3_60mins-dryaba-high	35.4902	94.3368	64.9135	-1.40766	0.563227	-2.49928	0.0124445	0.320853
TRINITY_DN13964_c0_g1	S5_60mins-drymock-high	S3_60mins-dryaba-high	109.145	201.629	155.387	-0.893482	0.35769	-2.49793	0.0124922	0.321367
TRINITY_DN45812_c1_g1	S5_60mins-drymock-high	S3_60mins-dryaba-high	2479.88	311.914	1395.9	2.98977	1.19693	2.49786	0.0124946	0.321367
TRINITY_DN2184_c0_g1	S5_60mins-drymock-high	S3_60mins-dryaba-high	54.7564	132.098	93.4274	-1.26973	0.508487	-2.49708	0.0125221	0.321683
TRINITY_DN184_c1_g1	S5_60mins-drymock-high	S3_60mins-dryaba-high	2116.25	740.029	1428.14	1.51489	0.606787	2.49657	0.01254	0.321755		AT1G34750, AT1G78200, AT1G22280	Protein phosphatase 2C family protein; Protein phosphatase 2C family protein; phytochrome-associated protein phosphatase type 2C, Encodes a phytochrome-associated protein, PAPP2C (phytochrome-associated protein phosphatase type 2C). PAPP2C interacts in the nucleus with phyA (phytochrome A) and phyB. Functions as a regulator of phytochrome-interacting factor PIF3 by dephosphorylating phytochromes in the nucleus.
TRINITY_DN82880_c0_g2	S5_60mins-drymock-high	S3_60mins-dryaba-high	239.509	360.347	299.928	-0.584929	0.234385	-2.49559	0.0125747	0.322225
TRINITY_DN67294_c0_g1	S5_60mins-drymock-high	S3_60mins-dryaba-high	85.8963	47.6368	66.7665	0.86089	0.345077	2.49478	0.0126037	0.322225
TRINITY_DN153_c1_g1	S5_60mins-drymock-high	S3_60mins-dryaba-high	389.032	578.256	483.644	-0.570451	0.228659	-2.49477	0.0126038	0.322225
TRINITY_DN9706_c2_g1	S5_60mins-drymock-high	S3_60mins-dryaba-high	256.729	112.199	184.464	1.18979	0.477035	2.49413	0.0126267	0.32242
TRINITY_DN37196_c0_g1	S5_60mins-drymock-high	S3_60mins-dryaba-high	45.1796	82.622	63.9008	-0.872472	0.350032	-2.49255	0.012683	0.32347	B3 superfamily: B3	AT4G30080, AT2G28350	auxin response factor 16, Involved in root cap cell differentiation. Gene expression is regulated by mir160.Located in the nucleus.; auxin response factor 10, Involved in root cap cell differentiation.
TRINITY_DN3851_c0_g1	S5_60mins-drymock-high	S3_60mins-dryaba-high	173.136	73.2144	123.175	1.22907	0.49322	2.49193	0.0127049	0.323512		AT3G12940	2-oxoglutarate (2OG) and Fe(II)-dependent oxygenase superfamily protein
TRINITY_DN6866_c0_g1	S5_60mins-drymock-high	S3_60mins-dryaba-high	286.765	196.507	241.636	0.53842	0.21609	2.49165	0.0127151	0.323512		AT1G10900, AT1G60890, AT3G09920	Phosphatidylinositol-4-phosphate 5-kinase family protein; Phosphatidylinositol-4-phosphate 5-kinase family protein; phosphatidyl inositol monophosphate 5 kinase
TRINITY_DN3050_c2_g1	S5_60mins-drymock-high	S3_60mins-dryaba-high	1452.24	1701.18	1576.71	-0.229871	0.092461	-2.48613	0.0129139	0.328177		AT3G47390	cytidine/deoxycytidylate deaminase family protein, Encodes a protein that is believed to function as a pyrimidine reductase involved in riboflavin and FAD biosynthesis. phs1 was identified as a photosensitive mutant that shows reduced growth, chloroplast developmental abnormalities, reduced chlorophyll levels, increased oxidative stress, reduced NADPH/NADP+ ratios, reduced photosystem I electron transport, and reduced photosynthetic protein levels under high light conditions. Many of these abnormal phenotypes likely arise from the reduction in the levels of FAD in the phs1 mutant.
TRINITY_DN15712_c0_g1	S5_60mins-drymock-high	S3_60mins-dryaba-high	291.566	512.233	401.9	-0.809947	0.32604	-2.48419	0.0129845	0.329578
TRINITY_DN19185_c0_g1	S5_60mins-drymock-high	S3_60mins-dryaba-high	2.56967	54.0439	28.3068	-4.31374	1.7368	-2.48372	0.0130018	0.329622		~ATMG00860	DNA/RNA polymerases superfamily protein
TRINITY_DN7741_c0_g1	S5_60mins-drymock-high	S3_60mins-dryaba-high	1052.84	1853.41	1453.12	-0.816214	0.329226	-2.47919	0.0131682	0.333443		~AT2G26740, AT2G26750, AT3G05600, AT3G51000, AT4G02340, AT4G15955, AT4G15960	soluble epoxide hydrolase, Encodes a soluble epoxide hydrolase whose expression is induced by auxin and water stress.; alpha/beta-Hydrolases superfamily protein; alpha/beta-Hydrolases superfamily protein; alpha/beta-Hydrolases superfamily protein; alpha/beta-Hydrolases superfamily protein; alpha/beta-Hydrolases superfamily protein; alpha/beta-Hydrolases superfamily protein
TRINITY_DN76896_c0_g1	S5_60mins-drymock-high	S3_60mins-dryaba-high	3892.1	2938.79	3415.44	0.405391	0.16359	2.47808	0.013209	0.333982
TRINITY_DN2368_c4_g1	S5_60mins-drymock-high	S3_60mins-dryaba-high	40.614	142.148	91.3809	-1.80758	0.729522	-2.47776	0.0132209	0.333982
TRINITY_DN6050_c1_g1	S5_60mins-drymock-high	S3_60mins-dryaba-high	1299.95	1067.85	1183.9	0.286801	0.115883	2.47492	0.0133266	0.335816		AT2G30490	cinnamate-4-hydroxylase, Encodes a cinnamate-4-hydroxylase. Mutations in this gene impact phenylpropanoid metabolism, growth and development.
TRINITY_DN1327_c0_g1	S5_60mins-drymock-high	S3_60mins-dryaba-high	303.923	169.306	236.615	0.838835	0.339032	2.47421	0.0133532	0.335816		~AT1G44350, AT1G51760, AT1G51780, AT3G02875, AT5G54140, AT5G56650, AT5G56660	IAA-leucine resistant (ILR)-like gene 6, encodes a protein similar to IAA amino acid conjugate hydrolase.; peptidase M20/M25/M40 family protein, encodes a member of the six Arabidopsis IAA-amino acid conjugate hydrolase subfamily and conjugates and conjugates IAA-Ala in vitro. Gene is expressed most strongly in roots, stems, and flowers.; IAA-leucine resistant (ILR)-like gene 5, encodes a member of the six Arabidopsis IAA-amino acid conjugate hydrolase subfamily and conjugates and is very similar to IAR3.; Peptidase M20/M25/M40 family protein, Hydrolyzes amino acid conjugates of the plant growth regulator indole-3-acetic acid (IAA), including IAA-Leu and IAA-Phe. Uses Mg and Co ions as cofactors.; IAA-leucine-resistant (ILR1)-like 3, encodes a protein similar to IAA amino acid conjugate hydrolase; IAA-leucine resistant (ILR)-like 1, encodes a protein similar to IAA conjugate hydrolases. Enzyme assays with purified GST-tagged protein shows some activity in vitro but too low to be physiologically significant.; IAA-leucine resistant (ILR)-like 2, encodes IAA-amino acid hydrolase that has a broad range of substrate specificity. It is most active on IAA-Ala among the IAA-conjugate hydrolases tested.
TRINITY_DN3468_c0_g2	S5_60mins-drymock-high	S3_60mins-dryaba-high	63.2386	126	94.6194	-0.977346	0.395018	-2.47418	0.0133543	0.335816
TRINITY_DN40036_c0_g1	S5_60mins-drymock-high	S3_60mins-dryaba-high	17930.1	14561.1	16245.6	0.300124	0.121306	2.47411	0.0133568	0.335816		AT2G26080, AT4G33010	glycine decarboxylase P-protein 2; glycine decarboxylase P-protein 1
TRINITY_DN6002_c0_g1	S5_60mins-drymock-high	S3_60mins-dryaba-high	2110.58	3631.29	2870.94	-0.782096	0.316635	-2.47003	0.0135103	0.33921
TRINITY_DN556_c0_g1	S5_60mins-drymock-high	S3_60mins-dryaba-high	3118.65	5107.35	4113	-0.711903	0.288308	-2.46924	0.01354	0.33921		~AT1G27620, AT1G65450, AT2G19070, AT2G40230, AT3G03480, AT3G48720, AT5G17540, AT5G41040, AT5G48930, AT5G57840, AT5G63560	HXXXD-type acyl-transferase family protein; HXXXD-type acyl-transferase family protein, Contains dual transcription units and alternative splicing that could rescue the sterility defect of glc mutants. Shares homology to BAHD (for BEAT, AHCT, HCBT, and DAT) acyl-transferases. Functions in double fertilization.; spermidine hydroxycinnamoyl transferase, encodes a protein whose sequence is similar to anthranilate N-hydroxycinnamoyl/benzoyltransferase from Dianthus caryophyllus (gi:2239091); HXXXD-type acyl-transferase family protein; acetyl CoA:(Z)-3-hexen-1-ol acetyltransferase; HXXXD-type acyl-transferase family protein, Encodes a hydroxycinnamoyl-CoA: v-hydroxy fatty acid transferase involved in cutin synthesis. Mutants are almost devoid of ferulic acid.; HXXXD-type acyl-transferase family protein; HXXXD-type acyl-transferase family protein, Encodes a feruloyl-CoA transferase required for suberin synthesis. Has feruloyl-CoA-dependent feruloyl transferase activity towards substrates with a primary alcohol.; hydroxycinnamoyl-CoA shikimate/quinate hydroxycinnamoyl transferase, At5g48930 has been shown to encode for the hydroxycinnamoyl-Coenzyme A shikimate/quinate hydroxycinnamoyltransferase (HCT) both synthesizing and catabolizing the hydroxycinnamoylesters (coumaroyl/caffeoyl shikimate and quinate) involved in the phenylpropanoid pathway. Influence on the accumulation of flavonoids which in turn inhibit auxin transport and reduce plant growth.; HXXXD-type acyl-transferase family protein, encodes a protein whose sequence is similar to anthranilate N-hydroxycinnamoyl/benzoyltransferase from Dianthus caryophyllus (gi:2239091); HXXXD-type acyl-transferase family protein
TRINITY_DN68450_c0_g1	S5_60mins-drymock-high	S3_60mins-dryaba-high	215.72	471.981	343.85	-1.1342	0.459366	-2.46906	0.0135468	0.33921
TRINITY_DN23205_c1_g1	S5_60mins-drymock-high	S3_60mins-dryaba-high	87.9728	170.353	129.163	-0.959217	0.388531	-2.46883	0.0135556	0.33921
TRINITY_DN6075_c0_g1	S5_60mins-drymock-high	S3_60mins-dryaba-high	14.5212	133.163	73.8422	-3.20896	1.30196	-2.46471	0.0137123	0.342726		AT1G05870, AT2G31560, AT2G43340	Protein of unknown function (DUF1685); Protein of unknown function (DUF1685); Protein of unknown function (DUF1685)
TRINITY_DN536_c0_g1	S5_60mins-drymock-high	S3_60mins-dryaba-high	269.615	210.626	240.121	0.357679	0.145152	2.46417	0.013733	0.342741	bHLH	~AT2G46810	basic helix-loop-helix (bHLH) DNA-binding superfamily protein
TRINITY_DN7410_c0_g1	S5_60mins-drymock-high	S3_60mins-dryaba-high	610.857	323.882	467.37	0.911842	0.370113	2.46368	0.0137517	0.342741		AT3G45060, AT5G60780, AT1G08090, AT1G08100, AT5G60770, AT5G14570, AT1G12940	high affinity nitrate transporter 2.6, member of High affinity nitrate transporter family; nitrate transporter 2.3, member of High affinity nitrate transporter family; nitrate transporter 2:1, High-affinity nitrate transporter. Up-regulated by nitrate. Functions as a repressor of lateral root initiation independently of nitrate uptake.; nitrate transporter 2.2, Encodes a high-affinity nitrate transporter.; nitrate transporter 2.4, member of High affinity nitrate transporter family; high affinity nitrate transporter 2.7, Encodes ATNRT2.7, a nitrate transporter that controls nitrate content in seeds. Expression is detected in reproductive organs and peaks in seeds. Localized to the vacuolar membrane.; nitrate transporter2.5, member of High affinity nitrate transporter family
TRINITY_DN1550_c0_g1	S5_60mins-drymock-high	S3_60mins-dryaba-high	36.7388	80.0609	58.3999	-1.1063	0.449089	-2.46344	0.0137613	0.342741
TRINITY_DN11977_c1_g2	S5_60mins-drymock-high	S3_60mins-dryaba-high	180.33	15.2402	97.785	3.54987	1.4416	2.46245	0.013799	0.343279
TRINITY_DN8578_c0_g1	S5_60mins-drymock-high	S3_60mins-dryaba-high	1575.56	805.065	1190.31	0.96874	0.393645	2.46094	0.0138572	0.344322
TRINITY_DN20727_c0_g1	S5_60mins-drymock-high	S3_60mins-dryaba-high	75.1424	158.075	116.609	-1.07653	0.437594	-2.46011	0.0138893	0.344548		~AT4G20520	RNA binding;RNA-directed DNA polymerases
TRINITY_DN6335_c0_g3	S5_60mins-drymock-high	S3_60mins-dryaba-high	158.758	40.6936	99.7257	1.95087	0.793079	2.45987	0.0138987	0.344548
TRINITY_DN6684_c1_g1	S5_60mins-drymock-high	S3_60mins-dryaba-high	1966.57	277.623	1122.1	2.82309	1.14845	2.45817	0.0139647	0.345554
TRINITY_DN68329_c0_g1	S5_60mins-drymock-high	S3_60mins-dryaba-high	12375.3	8291.29	10333.3	0.577719	0.235037	2.45799	0.0139718	0.345554
TRINITY_DN2962_c1_g2	S5_60mins-drymock-high	S3_60mins-dryaba-high	115.841	249.51	182.676	-1.10688	0.45089	-2.45489	0.0140928	0.347376
TRINITY_DN9770_c0_g2	S5_60mins-drymock-high	S3_60mins-dryaba-high	184.569	291.754	238.161	-0.651347	0.26535	-2.45467	0.0141015	0.347376		AT2G20690	lumazine-binding family protein, A synthetic gene encoding the catalytic domain of the Arabidopsis thaliana gene At2g20690 was recombinant expressed in E. coli demonstrating the molecular function of riboflavin synthase.
TRINITY_DN69698_c0_g1	S5_60mins-drymock-high	S3_60mins-dryaba-high	170.22	107.335	138.777	0.667531	0.271949	2.45462	0.0141033	0.347376		~AT3G14130, AT3G14150, AT3G14415, AT3G14420, AT4G18360	Aldolase-type TIM barrel family protein; Aldolase-type TIM barrel family protein; Aldolase-type TIM barrel family protein, Encodes a glycolate oxidase that modulates reactive oxygen species-mediated signal transduction during nonhost resistance.; Aldolase-type TIM barrel family protein, Encodes a glycolate oxidase that modulates reactive oxygen species-mediated signal transduction during nonhost resistance.; Aldolase-type TIM barrel family protein, Encodes a glycolate oxidase that modulates reactive oxygen species-mediated signal transduction during nonhost resistance.
TRINITY_DN3393_c0_g1	S5_60mins-drymock-high	S3_60mins-dryaba-high	574.057	705.243	639.65	-0.298485	0.121623	-2.45418	0.0141207	0.347376		~AT2G01830	CHASE domain containing histidine kinase protein, Histidine kinase: cytokinin-binding receptor that transduces cytokinin signals across the plasma membrane
TRINITY_DN71104_c0_g1	S5_60mins-drymock-high	S3_60mins-dryaba-high	92.5582	4.43217	48.4952	4.34035	1.76877	2.45389	0.0141321	0.347376
TRINITY_DN6554_c0_g1	S5_60mins-drymock-high	S3_60mins-dryaba-high	138.571	24.5753	81.573	2.48051	1.01103	2.45344	0.0141498	0.347376		AT5G55540	tornado 1, Encodes a large plant-specific protein of unknown function, with conserved domains also found in a variety of signaling proteins, In trn mutants, the leaf venation network had a severely reduced complexity: incomplete loops, no tertiary or quaternary veins, and vascular islands. The leaf laminas were asymmetric and narrow because of a severely reduced cell number. TRN1 is required for the maintenance of both the radial pattern of tissue differentiation in the root and for the subsequent circumferential pattern within the epidermis. Double mutant analysis showed that TRN1 and TRN2 act in the same pathway.
TRINITY_DN4703_c0_g1	S5_60mins-drymock-high	S3_60mins-dryaba-high	5037.97	3092.06	4065.02	0.704648	0.287239	2.45317	0.0141602	0.347376		AT5G42900, AT4G33980	cold regulated gene 27
TRINITY_DN9806_c0_g1	S5_60mins-drymock-high	S3_60mins-dryaba-high	89.9182	140.4	115.159	-0.648119	0.26424	-2.45277	0.0141763	0.347376
TRINITY_DN468_c0_g1	S5_60mins-drymock-high	S3_60mins-dryaba-high	1747	1038.35	1392.68	0.75154	0.306713	2.45031	0.0142734	0.349058		~AT3G05200	RING/U-box superfamily protein, Encodes a putative RING-H2 zinc finger protein ATL6 (ATL6).
TRINITY_DN5024_c0_g2	S5_60mins-drymock-high	S3_60mins-dryaba-high	1839.17	1421.22	1630.19	0.371473	0.151619	2.45004	0.0142839	0.349058		AT3G02780, AT5G16440	isopentenyl pyrophosphate:dimethylallyl pyrophosphate isomerase 2, Encodes a protein with isopentenyl diphosphate:dimethylallyl diphosphate isomerase activity. There is genetic evidence that it functions in the mevalonate, but not the MEP biosynthetic pathway.; isopentenyl diphosphate isomerase 1, Encodes a protein with isopentenyl diphosphate:dimethylallyl diphosphate isomerase activity. There is genetic evidence that it functions in the mevalonate, but not the MEP biosynthetic pathway.
TRINITY_DN7207_c0_g1	S5_60mins-drymock-high	S3_60mins-dryaba-high	106.791	173.487	140.139	-0.686493	0.280226	-2.44978	0.0142942	0.349058
TRINITY_DN32264_c0_g1	S5_60mins-drymock-high	S3_60mins-dryaba-high	11.0902	76.5775	43.8338	-2.77724	1.1341	-2.44886	0.0143309	0.349553
TRINITY_DN77278_c0_g1	S5_60mins-drymock-high	S3_60mins-dryaba-high	6434.03	3045.77	4739.9	1.07864	0.441061	2.44555	0.0144631	0.352373		AT5G24090	chitinase A, Chitinase A (class III) expressed exclusively under environmental stress conditions.
TRINITY_DN5963_c0_g1	S5_60mins-drymock-high	S3_60mins-dryaba-high	77.9074	173.525	125.716	-1.14901	0.469982	-2.44479	0.0144938	0.352716
TRINITY_DN31844_c0_g1	S5_60mins-drymock-high	S3_60mins-dryaba-high	5.41954	45.5093	25.4644	-3.0156	1.23464	-2.44248	0.0145867	0.354504
TRINITY_DN10817_c0_g1	S5_60mins-drymock-high	S3_60mins-dryaba-high	71.0373	246.729	158.883	-1.79836	0.736389	-2.44214	0.0146007	0.354504		AT1G05470, AT2G32010, AT3G63240, AT5G04980, AT5G65090, AT2G37440	DNAse I-like superfamily protein, Encodes an inositol polyphosphate 5' phosphatase (5PTase) that is required for the proper recruitment of cells into developing vascular tissue in leaves and cotyledons. It is most similar to Type I 5PTases that are known to cleave a phosphate from IP3 or IP4. cvp2 mutants have elevated levels of IP3 and are hypersensitive to ABA in seed germination assays.; CVP2 like 1, Encodes an inositol polyphosphate 5?-phosphatase (5PTase). Mediating phosphoinositide signaling. Involved in establishment of foliar vein patterns.; DNAse I-like superfamily protein; DNAse I-like superfamily protein; DNAse I-like superfamily protein, Encodes a protein involved in root hair morphogenesis and tip growth. Required for restricting both the size of the root-hair initiation site and the width of the root hairs during the transition to tip growth, but, apparently, is not required for normal subsequent tip growth.; DNAse I-like superfamily protein
TRINITY_DN81663_c0_g2	S5_60mins-drymock-high	S3_60mins-dryaba-high	78.1812	197.329	137.755	-1.32804	0.544251	-2.44013	0.014682	0.355622		~AT1G42970	glyceraldehyde-3-phosphate dehydrogenase B subunit, Encodes chloroplast localized glyceraldehyde-3-phosphate dehydrogenase that can use both NADH and NADPH to reduce 1,3-diphosphate glycerate. It forms A2B2 heterotetramers with GapA forms of the GADPH enzyme. These complexes are active in the light under reducing conditions, but show reduced NADPH-dependent activity in response to oxidized thioredoxins and increased NAD(H)/NADP(H) ratios due to the formation of inactive A8B8 hexadecamers.
TRINITY_DN14021_c3_g1	S5_60mins-drymock-high	S3_60mins-dryaba-high	61.9546	98.7122	80.3334	-0.660483	0.270736	-2.43958	0.0147042	0.355622
TRINITY_DN761_c0_g1	S5_60mins-drymock-high	S3_60mins-dryaba-high	1946.01	1035.42	1490.71	0.909589	0.372847	2.43958	0.0147045	0.355622
TRINITY_DN67674_c0_g1	S5_60mins-drymock-high	S3_60mins-dryaba-high	1681.64	2451.89	2066.77	-0.543466	0.222815	-2.43909	0.0147244	0.355622
TRINITY_DN63320_c0_g1	S5_60mins-drymock-high	S3_60mins-dryaba-high	331.322	1029.62	680.473	-1.6373	0.671318	-2.43894	0.0147304	0.355622		AT3G51930	Transducin/WD40 repeat-like superfamily protein
TRINITY_DN1888_c1_g1	S5_60mins-drymock-high	S3_60mins-dryaba-high	304.621	142.879	223.75	1.08572	0.445282	2.43828	0.0147575	0.355872		~AT2G30500	Kinase interacting (KIP1-like) family protein
TRINITY_DN1033_c2_g1	S5_60mins-drymock-high	S3_60mins-dryaba-high	314.88	504.36	409.62	-0.681358	0.279683	-2.43618	0.0148432	0.357533		~ATMG00240, ATMG00810, ATMG00820	Gag-Pol-related retrotransposon family protein; DNA/RNA polymerases superfamily protein; Reverse transcriptase (RNA-dependent DNA polymerase)
TRINITY_DN4066_c0_g1	S5_60mins-drymock-high	S3_60mins-dryaba-high	2372.63	257.869	1315.25	3.20052	1.31493	2.43398	0.0149337	0.358354		AT1G19670	chlorophyllase 1, Chlorophyllase is the first enzyme involved in chlorophyll degradation. It catalyzes the hydrolysis of the ester bond to yield chlorophyllide and phytol. AtCLH1 lacks a typical signal sequence for the chloroplast. Its expression is induced rapidly by methyljasmonate, a known promoter of senescence and chlorophyll degradation.
TRINITY_DN4181_c0_g2	S5_60mins-drymock-high	S3_60mins-dryaba-high	1098.82	1297.27	1198.05	-0.241109	0.0990683	-2.43377	0.0149426	0.358354		AT5G59860, AT3G46020, AT1G73530, AT5G54580, AT2G37510, AT2G27330, AT5G06210	RNA-binding (RRM/RBD/RNP motifs) family protein; RNA-binding (RRM/RBD/RNP motifs) family protein; RNA-binding (RRM/RBD/RNP motifs) family protein; RNA-binding (RRM/RBD/RNP motifs) family protein; RNA-binding (RRM/RBD/RNP motifs) family protein; RNA-binding (RRM/RBD/RNP motifs) family protein; RNA binding (RRM/RBD/RNP motifs) family protein
TRINITY_DN3489_c6_g1	S5_60mins-drymock-high	S3_60mins-dryaba-high	635.092	929.772	782.432	-0.54831	0.225314	-2.43353	0.0149523	0.358354	GRAS	AT3G60630, AT2G45160, AT4G00150	GRAS family transcription factor, Belongs to one of the LOM (LOST MERISTEMS) genes: AT2G45160 (LOM1), AT3G60630 (LOM2) and AT4G00150 (LOM3). LOM1 and LOM2 promote cell differentiation at the periphery of shoot meristems and help to maintain their polar organization.; GRAS family transcription factor, Belongs to one of the LOM (LOST MERISTEMS) genes: AT2G45160 (LOM1), AT3G60630 (LOM2) and AT4G00150 (LOM3). LOM1 and LOM2 promote cell differentiation at the periphery of shoot meristems and help to maintain their polar organization.; GRAS family transcription factor, Belongs to one of the LOM (LOST MERISTEMS) genes: AT2G45160 (LOM1), AT3G60630 (LOM2) and AT4G00150 (LOM3). LOM1 and LOM2 promote cell differentiation at the periphery of shoot meristems and help to maintain their polar organization.
TRINITY_DN10845_c1_g1	S5_60mins-drymock-high	S3_60mins-dryaba-high	50.3626	124.273	87.3178	-1.31321	0.539774	-2.43289	0.014979	0.358354
TRINITY_DN66903_c0_g1	S5_60mins-drymock-high	S3_60mins-dryaba-high	255.333	463.71	359.522	-0.863061	0.354783	-2.43265	0.0149889	0.358354		AT1G11090	alpha/beta-Hydrolases superfamily protein
TRINITY_DN6588_c0_g1	S5_60mins-drymock-high	S3_60mins-dryaba-high	252.706	111.655	182.181	1.17003	0.481035	2.43232	0.0150025	0.358354		~AT5G07280	Leucine-rich repeat transmembrane protein kinase, Encodes EMS1 (EXCESS MICROSPOROCYTES1), a putative leucine-rich repeat receptor protein kinase that controls somatic and reproductive cell fates in Arabidopsis anther.
TRINITY_DN3584_c0_g1	S5_60mins-drymock-high	S3_60mins-dryaba-high	272.742	191.417	232.079	0.502364	0.206555	2.43211	0.0150113	0.358354		~AT1G33700, AT3G24180, AT4G10060, AT5G49900	Beta-glucosidase, GBA2 type family protein; Beta-glucosidase, GBA2 type family protein; Beta-glucosidase, GBA2 type family protein; Beta-glucosidase, GBA2 type family protein
TRINITY_DN1976_c3_g1	S5_60mins-drymock-high	S3_60mins-dryaba-high	228.281	393.572	310.927	-0.789151	0.324475	-2.43208	0.0150122	0.358354
TRINITY_DN25044_c0_g1	S5_60mins-drymock-high	S3_60mins-dryaba-high	80.1037	189.088	134.596	-1.24468	0.512098	-2.43055	0.0150759	0.359471		~XP_024518954.1
TRINITY_DN3518_c3_g1	S5_60mins-drymock-high	S3_60mins-dryaba-high	33.4333	103.549	68.491	-1.64337	0.676409	-2.42955	0.0151174	0.359804
TRINITY_DN6496_c0_g1	S5_60mins-drymock-high	S3_60mins-dryaba-high	236.268	74.7934	155.531	1.6564	0.681812	2.4294	0.0151238	0.359804		~AT2G19190	FLG22-induced receptor-like kinase 1, Receptor-like protein kinase. Involved in early defense signaling.
TRINITY_DN6150_c0_g2	S5_60mins-drymock-high	S3_60mins-dryaba-high	126.511	52.2839	89.3973	1.27796	0.526128	2.42899	0.0151408	0.359805
TRINITY_DN319_c0_g3	S5_60mins-drymock-high	S3_60mins-dryaba-high	171.065	31.896	101.481	2.4118	0.993633	2.42726	0.0152135	0.361129
TRINITY_DN20312_c0_g1	S5_60mins-drymock-high	S3_60mins-dryaba-high	75.5715	34.7598	55.1656	1.13213	0.466697	2.42584	0.0152729	0.361865
TRINITY_DN4580_c0_g1	S5_60mins-drymock-high	S3_60mins-dryaba-high	385.053	489.295	437.174	-0.339978	0.140156	-2.42571	0.0152786	0.361865		~AT3G58030	RING/U-box superfamily protein
TRINITY_DN1768_c4_g1	S5_60mins-drymock-high	S3_60mins-dryaba-high	1192.27	185.043	688.659	2.68534	1.10792	2.42377	0.0153604	0.363398
TRINITY_DN3793_c0_g1	S5_60mins-drymock-high	S3_60mins-dryaba-high	421.594	754.841	588.217	-0.843108	0.347943	-2.42312	0.0153877	0.36364		~XP_002964082.1
TRINITY_DN12713_c1_g1	S5_60mins-drymock-high	S3_60mins-dryaba-high	46.4577	103.235	74.8466	-1.14481	0.472921	-2.42072	0.0154899	0.365306		~XP_002983583.1
TRINITY_DN6798_c0_g1	S5_60mins-drymock-high	S3_60mins-dryaba-high	395.629	9.40008	202.514	5.39361	2.22816	2.42065	0.0154926	0.365306		~AT1G18140, AT2G29130, AT2G30210, AT2G38080, AT2G40370, AT2G46570, AT3G09220, AT5G01040, AT5G01050, AT5G01190, AT5G03260, AT5G05390, AT5G07130, AT5G09360, AT5G48100, AT5G58910, AT5G60020	laccase 1, putative laccase, a member of laccase family of genes (with 17 members in Arabidopsis).; laccase 2, putative laccase, knockout mutant had reduced root elongation under PEG-induced dehydration; laccase 3, putative laccase, a member of laccase family of genes (17 members in Arabidopsis).; Laccase/Diphenol oxidase family protein, LAC4 appears to have laccase activity based on enzyme assays performed using lac4 mutants. These mutants also have reduced levels of lignin. LAC4 is expressed in vascular bundles and fibers and likely contributes to lignin biosynthesis, and hence cell wall biosynthesis, there. lac4/irx12 mutants have a mild irregular xylem phenotype.; laccase 5, putative laccase, a member of laccase family of genes (17 members in Arabidopsis).; laccase 6, putative laccase, a member of laccase family of genes (with 17 members in Arabidopsis).; laccase 7, putative laccase, a member of laccase family of genes (17 members in Arabidopsis).; laccase 8, putative laccase, knockout mutant showed early flowering; Laccase/Diphenol oxidase family protein, putative laccase, a member of laccase family of genes (17 members in Arabidopsis).; laccase 10, putative laccase, a member of laccase family of genes (17 members in Arabidopsis).; laccase 11, putative laccase, a member of laccase family of genes (17 members in Arabidopsis).; laccase 12, putative laccase, a member of laccase family of genes (17 members in Arabidopsis).; laccase 13, putative laccase, a member of laccase family of genes (17 members in Arabidopsis).; laccase 14, putative laccase, a member of laccase family of genes (17 members in Arabidopsis).; Laccase/Diphenol oxidase family protein, Encodes a protein that is similar to laccase-like polyphenol oxidases. Involved in lignin and flavonoids biosynthesis. It has four conserved copper binding domains. Expressed in developing testa, where it colocalizes with the flavonoid end products proanthocyanidins and flavonols. Mutant plants exhibited a delay in developmentally determined browning of the testa, characterized by the pale brown color of seed coat. The tt10 mutant seeds accumulate more epicatechin monomers and more soluble proanthocyanidins than wild-type seeds. Flavonol composition was also affected in tt10 seeds, which exhibited a higher ratio of quercetin rhamnoside monomers versus dimers than wild-type seeds.; laccase 16, putative laccase, a member of laccase family of genes (17 members in Arabidopsis).; laccase 17, LAC17 appears to have laccase activity based on enzyme assays performed using lac17 mutants. Notably, these mutants appear to have a reduced deposition of G lignin units. LAC17 is expressed in interfascicular fibers and likely contributes to lignin biosynthesis, and hence, cell wall biosynthesis, there.
TRINITY_DN62677_c0_g1	S5_60mins-drymock-high	S3_60mins-dryaba-high	1977.45	1254.65	1616.05	0.65505	0.270904	2.41801	0.0156056	0.367213		~XP_008233232.1
TRINITY_DN5101_c0_g1	S5_60mins-drymock-high	S3_60mins-dryaba-high	62.6031	268.325	165.464	-2.09163	0.865169	-2.4176	0.0156233	0.367213
TRINITY_DN2467_c1_g1	S5_60mins-drymock-high	S3_60mins-dryaba-high	334.519	524.678	429.598	-0.653395	0.270272	-2.41755	0.0156253	0.367213
TRINITY_DN8282_c4_g1	S5_60mins-drymock-high	S3_60mins-dryaba-high	276.556	17.155	146.855	3.99958	1.65588	2.41538	0.0157189	0.368969
TRINITY_DN19589_c5_g1	S5_60mins-drymock-high	S3_60mins-dryaba-high	308.266	194.535	251.401	0.66816	0.27667	2.41501	0.0157348	0.368969
TRINITY_DN612_c0_g1	S5_60mins-drymock-high	S3_60mins-dryaba-high	312.597	135.264	223.93	1.20906	0.500904	2.41375	0.0157893	0.369838		AT4G01830, AT4G01820, AT1G02520, AT1G02530, AT3G62150, AT2G47000, AT4G18050, AT5G46540	P-glycoprotein 5; P-glycoprotein 3, member of MDR subfamily; P-glycoprotein 11, Encodes an ATP-binding cassette (ABC) transporter. Expressed in the vascular tissue of primary stem.; P-glycoprotein 12; P-glycoprotein 21, Encodes a facultative transporter controlling auxin concentrations in plant cells.; ATP binding cassette subfamily B4, Encodes an auxin efflux transmembrane transporter that is a member of the multidrug resistance P-glycoprotein (MDR/PGP) subfamily of ABC transporters. Functions in the basipetal redirection of auxin from the root tip. Exhibits apolar plasma membrane localization in the root cap and polar localization in tissues above and is involved in root hair elongation.; P-glycoprotein 9; P-glycoprotein 7
TRINITY_DN15771_c1_g1	S5_60mins-drymock-high	S3_60mins-dryaba-high	19.2575	73.1016	46.1795	-1.94641	0.808316	-2.40799	0.0160408	0.375316
TRINITY_DN71882_c0_g1	S5_60mins-drymock-high	S3_60mins-dryaba-high	3675.89	639.867	2157.88	2.52149	1.04756	2.407	0.0160841	0.375649
TRINITY_DN73061_c0_g1	S5_60mins-drymock-high	S3_60mins-dryaba-high	41.7441	88.4055	65.0748	-1.07075	0.444897	-2.40674	0.0160958	0.375649		AT4G11570	Haloacid dehalogenase-like hydrolase (HAD) superfamily protein
TRINITY_DN76770_c0_g1	S5_60mins-drymock-high	S3_60mins-dryaba-high	290.389	664.978	477.683	-1.19683	0.497424	-2.40606	0.0161255	0.375649		AT2G21180, AT5G42146, AT5G19875, AT2G31940
TRINITY_DN101_c2_g1	S5_60mins-drymock-high	S3_60mins-dryaba-high	3276.55	4607.08	3941.82	-0.491191	0.204148	-2.40606	0.0161258	0.375649	NAC	AT3G15510, AT1G52880, AT1G61110, AT3G04070, AT1G69490	NAC domain containing protein 2, Note of caution: not to be confused with another protein (AtNAC6 locus AT5G39610) which on occasion has also been referred to as AtNAC2.; NAC (No Apical Meristem) domain transcriptional regulator superfamily protein, Transcription factor with a NAC domain. Homologous to the petunia gene NAM which is required for the development of the shoot. Expressed in the embryo.; NAC domain containing protein 25; NAC domain containing protein 47; NAC-like, activated by AP3/PI, Encodes a member of the NAC transcription factor gene family. It is expressed in floral primordia and upregulated by AP3 and PI. Its expression is associated with leaf senescence.
TRINITY_DN12785_c0_g1	S5_60mins-drymock-high	S3_60mins-dryaba-high	117.954	260.272	189.113	-1.14998	0.478115	-2.40523	0.0161623	0.375898		~CAN69106.1
TRINITY_DN7465_c0_g1	S5_60mins-drymock-high	S3_60mins-dryaba-high	577.729	152.888	365.308	1.91479	0.796167	2.40501	0.0161719	0.375898		AT4G34480, AT2G16230, AT5G42720, AT3G46570, AT3G55430, AT2G39640, AT5G24318	O-Glycosyl hydrolases family 17 protein; O-Glycosyl hydrolases family 17 protein; Glycosyl hydrolase family 17 protein; Glycosyl hydrolase superfamily protein; O-Glycosyl hydrolases family 17 protein; glycosyl hydrolase family 17 protein; O-Glycosyl hydrolases family 17 protein
TRINITY_DN5936_c1_g1	S5_60mins-drymock-high	S3_60mins-dryaba-high	138.139	341.391	239.765	-1.29989	0.540718	-2.40401	0.0162163	0.376519
TRINITY_DN4699_c0_g1	S5_60mins-drymock-high	S3_60mins-dryaba-high	1578.25	775.467	1176.86	1.02564	0.426783	2.4032	0.0162524	0.376946		~AT3G59710, AT5G51030, AT5G61830	NAD(P)-binding Rossmann-fold superfamily protein; NAD(P)-binding Rossmann-fold superfamily protein; NAD(P)-binding Rossmann-fold superfamily protein
TRINITY_DN15301_c0_g1	S5_60mins-drymock-high	S3_60mins-dryaba-high	38.5883	105.913	72.2506	-1.44674	0.60243	-2.40151	0.0163276	0.37788
TRINITY_DN136_c0_g1	S5_60mins-drymock-high	S3_60mins-dryaba-high	3039.18	2458.63	2748.9	0.305057	0.127031	2.40144	0.0163308	0.37788		AT3G53520, AT2G47650, AT3G62830	UDP-glucuronic acid decarboxylase 1, Encodes an isoform of UDP-glucuronic acid decarboxylase, which is predicted to be membrane-bound by PSORT analysis. This enzyme produces UDP-xylose, which is a substrate for many cell wall carbohydrates including hemicellulose and pectin. UDP-xylose is also known to feedback regulate several cell wall biosynthetic enzymes.; UDP-xylose synthase 4, encodes a protein similar to UDP-glucuronic acid decarboxylase. UDP-glucuronic acid decarboxylase produces UDP-xylose, which is a substrate for many cell wall carbohydrates including hemicellulose and pectin. UDP-xylose is also known to feedback regulate several cell wall biosynthetic enzymes.; NAD(P)-binding Rossmann-fold superfamily protein, encodes an isoform of UDP-glucuronic acid decarboxylase, which is predicted to be membrane-bound by PSORT. This enzyme produces UDP-xylose, which is a substrate for many cell wall carbohydrates including hemicellulose and pectin. UDP-xylose is also known to feedback regulate several cell wall biosynthetic enzymes.
TRINITY_DN4114_c0_g2	S5_60mins-drymock-high	S3_60mins-dryaba-high	129.466	42.881	86.1736	1.58617	0.660603	2.4011	0.0163461	0.37788
TRINITY_DN19224_c0_g1	S5_60mins-drymock-high	S3_60mins-dryaba-high	28.6368	137.683	83.1597	-2.27192	0.946463	-2.40044	0.0163756	0.378151		~PTQ27041.1
TRINITY_DN13533_c0_g2	S5_60mins-drymock-high	S3_60mins-dryaba-high	23.4171	82.9388	53.1779	-1.83512	0.765041	-2.39872	0.0164524	0.379512		~AT5G20860	Plant invertase/pectin methylesterase inhibitor superfamily
TRINITY_DN7615_c1_g1	S5_60mins-drymock-high	S3_60mins-dryaba-high	61.5749	116.987	89.2808	-0.914526	0.381603	-2.39653	0.0165509	0.380994		~ATMG00240, ATMG00810, ATMG00820	Gag-Pol-related retrotransposon family protein; DNA/RNA polymerases superfamily protein; Reverse transcriptase (RNA-dependent DNA polymerase)
TRINITY_DN11008_c0_g1	S5_60mins-drymock-high	S3_60mins-dryaba-high	28.9336	69.9658	49.4497	-1.26036	0.525983	-2.39621	0.0165657	0.380994	GRAS	~AT1G07530	SCARECROW-like 14, Encodes a member of the GRAS family of transcription factors. The protein interacts with the TGA2 transcription factor and affects the transcription of stress-responsive genes. The protein is found in the nucleus and is also exported to the cytoplasm.
TRINITY_DN1684_c0_g1	S5_60mins-drymock-high	S3_60mins-dryaba-high	2660.88	272.799	1466.84	3.2848	1.37089	2.3961	0.0165704	0.380994		AT4G16270, AT1G44970, AT5G66390, AT3G50990, AT2G18140, AT2G18150, AT4G36430, AT3G32980, AT3G49120, AT3G49110, AT4G08770, AT4G08780, AT2G38380, AT2G38390, AT5G19880, AT5G06720, AT5G06730, AT5G19890, AT1G49570	Peroxidase superfamily protein; Peroxidase superfamily protein; Peroxidase superfamily protein, Encodes a peroxidase that is involved in lignin biosynthesis.; Peroxidase superfamily protein, Encodes a class III peroxidase family protein that functions as a mucilage extrusion factor. Its polarized and developmental stage-dependent secretion plays a role in cell wall modification of the cells in the second layer of the outer integument.; Peroxidase superfamily protein; Peroxidase superfamily protein; Peroxidase superfamily protein; Peroxidase superfamily protein; peroxidase CB, Class III peroxidase Perx34. Expressed in roots, leaves and stems. Located in the cell wall. Involved in cell elongation. Expression activated by light. May play a role in generating H2O2 during defense response.; peroxidase CA, Class III peroxidase Perx33. Expressed in roots. Located in the cell wall. Involved in cell elongation. Expression activated by light. May play a role in generating H2O2 during defense response.; Peroxidase superfamily protein, Encodes a putative apoplastic peroxidase Prx37. Primarily expressed in the vascular bundles. Overexpression renders a dwarf phenotype with smaller plants and delayed development. Plants overexpressing Prx37 also shows an increase in the amount of esterified phenolic material associated with their walls.; Peroxidase superfamily protein; Peroxidase superfamily protein; Peroxidase superfamily protein; Peroxidase superfamily protein; peroxidase 2, Encodes a peroxidase with diverse roles in the wound response, flower development, and syncytium formation.; Peroxidase superfamily protein; Peroxidase superfamily protein; Peroxidase superfamily protein
TRINITY_DN7286_c0_g1	S5_60mins-drymock-high	S3_60mins-dryaba-high	1018.37	725.522	871.944	0.488207	0.204052	2.39256	0.0167311	0.383945
TRINITY_DN57761_c0_g1	S5_60mins-drymock-high	S3_60mins-dryaba-high	355.936	137.188	246.562	1.37057	0.572866	2.39248	0.0167349	0.383945	bHLH	AT1G32640, AT5G46830, AT4G17880, AT5G46760	Basic helix-loop-helix (bHLH) DNA-binding family protein, Encodes a MYC-related transcriptional activator with a typical DNA binding domain of a basic helix-loop-helix leucine zipper motif. Binds to an extended G-Box promoter motif and interacts with Jasmonate ZIM-domain proteins. Its transcription is induced by dehydration stress and ABA treatment. Negative regulator of blue light?mediated photomorphogenic growth and blue and far-red-light?regulated gene expression. Positive regulator of lateral root formation. Regulates diverse JA-dependent functions. Negatively regulates Trp metabolism and biosynthesis of Trp-derived secondary metabolites. Positively regulates flavonoid biosynthesis, resistance to insects, and response to oxidative stress. Regulates other transcription factors, and negatively regulates its own expression.; NACL-inducible gene 1, Calcium-binding transcription factor involved in salt stress signaling.; Basic helix-loop-helix (bHLH) DNA-binding family protein, MYC4 is a JAZ-interacting transcription factor that act together with MYC2 and MYC3 to activate JA-responses.; Basic helix-loop-helix (bHLH) DNA-binding family protein, MYC3 is a JAZ-interacting transcription factor that act together with MYC2 and MYC4 to activate JA-responses.
TRINITY_DN4285_c0_g1	S5_60mins-drymock-high	S3_60mins-dryaba-high	59.7053	13.1534	36.4293	2.16502	0.905205	2.39175	0.0167684	0.3843		AT5G38950, AT5G39100, AT5G39150, AT5G39180, AT5G39120, AT5G39110, AT5G39190, AT5G39160, AT5G39130, AT3G05950, AT3G04150, AT3G04170, AT3G04180, AT3G04190, AT3G04200, AT5G38960, AT5G38940, AT5G38930, AT5G38910, AT4G14630, AT1G74820, AT1G18980, AT1G18970, AT1G09560, AT1G02335, AT3G62020, AT3G05930, AT5G26700, AT5G20630, AT1G72610	RmlC-like cupins superfamily protein; germin-like protein 6, germin-like protein (GLP6); RmlC-like cupins superfamily protein; RmlC-like cupins superfamily protein; RmlC-like cupins superfamily protein; RmlC-like cupins superfamily protein; germin-like protein 2, germin-like protein (GLP2a); RmlC-like cupins superfamily protein; RmlC-like cupins superfamily protein; RmlC-like cupins superfamily protein; RmlC-like cupins superfamily protein; RmlC-like cupins superfamily protein; RmlC-like cupins superfamily protein; RmlC-like cupins superfamily protein; RmlC-like cupins superfamily protein; RmlC-like cupins superfamily protein; RmlC-like cupins superfamily protein; RmlC-like cupins superfamily protein; RmlC-like cupins superfamily protein; germin-like protein 9, germin-like protein with N-terminal signal sequence that may target it to the vacuole, plasma membrane and/or outside the cell.; RmlC-like cupins superfamily protein; RmlC-like cupins superfamily protein; germin-like protein 4, Encodes a germin-like protein with possible oxalate oxidase activity (based on GenBank record).; germin-like protein 5, Encodes a plasodesmata-located protein involved in regulating primary root growth by controlling phloem-mediated allocation of resources between the primary and lateral root meristems.; germin-like protein subfamily 2 member 2 precursor, Encodes a plasodesmata-located protein involved in regulating primary root growth by controlling phloem-mediated allocation of resources between the primary and lateral root meristems.; germin-like protein 10, germin-like protein (GLP10); germin-like protein 8, germin-like protein (GLP8); RmlC-like cupins superfamily protein; germin 3, Encodes a germin-like protein. Its transcripts are more abundant in RNA from leaves collected in the evening, suggesting some kind of circadian regulation.; germin-like protein 1, germin-like protein (GLP1)
TRINITY_DN6255_c0_g1	S5_60mins-drymock-high	S3_60mins-dryaba-high	92.5752	55.6376	74.1064	0.721009	0.301567	2.39088	0.0168081	0.384508		~AT3G20810	2-oxoglutarate (2OG) and Fe(II)-dependent oxygenase superfamily protein, JMJD5 encodes a protein which contains a jumonji-C (jmjC) domain. The jumonji-C is frequently found in proteins with histone demethylase activity. jmjd5 mutant plants have a short-period circadian phenotype.
TRINITY_DN16130_c0_g1	S5_60mins-drymock-high	S3_60mins-dryaba-high	1622.54	1177.24	1399.89	0.463668	0.193942	2.39076	0.0168137	0.384508		AT1G09790, AT5G15630, AT5G60920, AT3G02210, AT3G29810	COBRA-like protein 6 precursor; COBRA-like extracellular glycosyl-phosphatidyl inositol-anchored protein family, Encodes a member of the COBRA family, similar to phytochelatin synthetase. Involved in secondary cell wall biosynthesis. Mutants make smaller plants with reduced levels of cellulose and cell wall sugars.; COBRA-like extracellular glycosyl-phosphatidyl inositol-anchored protein family, Encodes a glycosylphosphatidylinositol-anchored protein localized primarily in the plasma membrane of the longitudinal sides of root cells. Necessary for oriented cell expansion in Arabidopsis. Cob mutants have abnormal roots that expand radially rather than longitudinally under certain growth conditions.; COBRA-like protein 1 precursor; COBRA-like protein 2 precursor
TRINITY_DN7959_c0_g1	S5_60mins-drymock-high	S3_60mins-dryaba-high	597.419	329.88	463.649	0.860598	0.360215	2.38912	0.0168887	0.385807		AT1G60710, AT1G60730, AT1G60690, AT1G60680, AT1G60750, AT1G10810	NAD(P)-linked oxidoreductase superfamily protein, Encodes ATB2.; NAD(P)-linked oxidoreductase superfamily protein; NAD(P)-linked oxidoreductase superfamily protein; NAD(P)-linked oxidoreductase superfamily protein; NAD(P)-linked oxidoreductase superfamily protein; NAD(P)-linked oxidoreductase superfamily protein
TRINITY_DN8209_c0_g1	S5_60mins-drymock-high	S3_60mins-dryaba-high	86.6655	126.595	106.63	-0.537909	0.225189	-2.3887	0.0169082	0.385837		~AT1G22340	UDP-glucosyl transferase 85A7
TRINITY_DN1258_c1_g1	S5_60mins-drymock-high	S3_60mins-dryaba-high	85.8594	151.339	118.599	-0.828448	0.347162	-2.38634	0.017017	0.387903
TRINITY_DN80761_c0_g1	S5_60mins-drymock-high	S3_60mins-dryaba-high	95.3078	10.3811	52.8444	3.17637	1.33145	2.38564	0.0170494	0.388033
TRINITY_DN9706_c1_g1	S5_60mins-drymock-high	S3_60mins-dryaba-high	225.707	1070.41	648.06	-2.24724	0.942177	-2.38516	0.0170718	0.388033		AT5G22940, AT2G28110	FRA8 homolog, Homolog of FRA8 (AT2G28110), a member of a member of glycosyltransferase family 47; exhibits high sequence similarity to tobacco (Nicotiana plumbaginifolia) pectin glucuronyltransferase.; Exostosin family protein, Homolog to AT5G22940, a member of glycosyltransferase family 47 that is involved in secondary cell wall biosynthesis. It exhibits high sequence similarity to tobacco (Nicotiana plumbaginifolia) pectin glucuronyltransferase. Protein has a domain that shares significant similarity with the pfam03016 domain. It is expressed specifically in developing vessels and fiber cells, and FRA8 is targeted to Golgi. Mutants have irregular xylem formation, reduced cellulose levels and plants are smaller than normal siblings.
TRINITY_DN7917_c0_g1	S5_60mins-drymock-high	S3_60mins-dryaba-high	43.9369	126.865	85.4008	-1.53121	0.642006	-2.38504	0.0170775	0.388033
TRINITY_DN338_c2_g1	S5_60mins-drymock-high	S3_60mins-dryaba-high	120.371	206.99	163.681	-0.77489	0.324979	-2.38443	0.0171054	0.388253
TRINITY_DN5271_c0_g1	S5_60mins-drymock-high	S3_60mins-dryaba-high	2603.58	3118.84	2861.21	-0.259452	0.108852	-2.38352	0.0171477	0.388798
TRINITY_DN4883_c1_g1	S5_60mins-drymock-high	S3_60mins-dryaba-high	1758.29	1215.52	1486.9	0.531206	0.222978	2.38232	0.0172039	0.389655		~AT1G16130	wall associated kinase-like 2, wall-associated kinase like
TRINITY_DN6325_c0_g1	S5_60mins-drymock-high	S3_60mins-dryaba-high	412.345	260.033	336.189	0.659421	0.276949	2.38102	0.0172649	0.39062		~AT1G22380	UDP-glucosyl transferase 85A3, Encodes a putative UDP-glucosyl transferase. At1g22380 was initially identified as encoding the protein AAF87154, which has been classified as a bHLH protein (AtbHLH152). Subsequently it has been found that the AAF87154 protein appears to be encoded by the AT1G23970 genomic locus.
TRINITY_DN4792_c0_g2	S5_60mins-drymock-high	S3_60mins-dryaba-high	1089.66	574.872	832.265	0.920336	0.386664	2.3802	0.0173035	0.391077		~AT2G46240	BCL-2-associated athanogene 6, A member of Arabidopsis BAG (Bcl-2-associated athanogene) proteins, plant homologs of mammalian regulators of apoptosis. Expression of BAG6 in leaves was strongly induced by heat stress. Knockout mutants exhibited enhanced susceptibility to fungal pathogen Botrytis cinerea. Plant BAG proteins are multi-functional and remarkably similar to their animal counterparts, as they regulate apoptotic-like processes ranging from pathogen attack, to abiotic stress, to plant development.
TRINITY_DN3651_c0_g1	S5_60mins-drymock-high	S3_60mins-dryaba-high	237.393	358.768	298.081	-0.597791	0.251263	-2.37914	0.017353	0.39178
TRINITY_DN3422_c0_g1	S5_60mins-drymock-high	S3_60mins-dryaba-high	767.302	3297.61	2032.46	-2.10298	0.884395	-2.37787	0.017413	0.392585
TRINITY_DN7635_c2_g1	S5_60mins-drymock-high	S3_60mins-dryaba-high	120.323	170.767	145.545	-0.506095	0.21286	-2.3776	0.0174256	0.392585		AT3G49790, AT1G10150, AT1G59510	Carbohydrate-binding protein; Carbohydrate-binding protein; Carbohydrate-binding protein, Encodes CF9.
TRINITY_DN5196_c0_g1	S5_60mins-drymock-high	S3_60mins-dryaba-high	1898.81	875.694	1387.25	1.11595	0.469556	2.37661	0.0174726	0.393175		~AT5G02290	Protein kinase superfamily protein, Encodes a candidate protein kinase NAK that is similar to the oncogenes met and abl.
TRINITY_DN84528_c0_g1	S5_60mins-drymock-high	S3_60mins-dryaba-high	68.5198	2.95478	35.7373	4.47841	1.88464	2.37627	0.0174889	0.393175
TRINITY_DN3473_c1_g1	S5_60mins-drymock-high	S3_60mins-dryaba-high	24.4651	55.0713	39.7682	-1.18827	0.500144	-2.37586	0.0175081	0.393192
TRINITY_DN1845_c0_g1	S5_60mins-drymock-high	S3_60mins-dryaba-high	292.032	128.202	210.117	1.1824	0.498059	2.37401	0.0175959	0.39451		AT5G02290, AT1G07570, AT2G28930, AT3G55450, AT2G39660, AT2G17220, AT4G35600, AT1G76360, AT1G74490, AT1G69790, AT1G26970, AT1G14370, AT2G02800	Protein kinase superfamily protein, Encodes a candidate protein kinase NAK that is similar to the oncogenes met and abl.; Protein kinase superfamily protein, Protein kinase capable of phosphorylating tyrosine, serine, and threonine residues; protein kinase 1B; PBS1-like 1; botrytis-induced kinase1, Encodes a plasma membrane-localized ser/thr protein kinase that is a crucial component of host response signaling required to activate the resistance responses to Botrytis and A. brassicicola infection. It is likely a negative regulator of salicylic acid accumulation and basal defense against virulent bacterial pathogens.; Protein kinase superfamily protein, Encodes a putative serine/threonine-specific protein kinase kin3. Protein is N-myristoylated.; Protein kinase superfamily protein, Encodes a receptor-like cytoplasmic kinase that acts as a spatial inhibitor of cell separation. Analysis of the cDNA previously described in Meiners et al., 1991 revealed mistakes in the predicted open reading frame.; Protein kinase superfamily protein; Protein kinase superfamily protein; Protein kinase superfamily protein; Protein kinase superfamily protein; protein kinase 2A, Encodes protein kinase APK2a. Protein is N-myristoylated.; protein kinase 2B, Encodes protein kinase APK2b.
TRINITY_DN1029_c0_g1	S5_60mins-drymock-high	S3_60mins-dryaba-high	5643.21	1888.79	3766	1.57869	0.665049	2.3738	0.0176062	0.39451		AT5G08230, AT5G23150	Tudor/PWWP/MBT domain-containing protein; Tudor/PWWP/MBT domain-containing protein, Putative transcription factor. Member of the floral homeotic AGAMOUS pathway.Mutations in HUA enhance the phenotype of mild ag-4 allele. Single hua mutants are early flowering and have reduced levels of FLC mRNA. Other MADS box flowering time genes such as FLM and MAF2 also appear to be regulated by HUA2. HUA2 normally activates FLC expression and enhances AG function.
TRINITY_DN10976_c0_g1	S5_60mins-drymock-high	S3_60mins-dryaba-high	2099.91	1289.73	1694.82	0.704522	0.296837	2.37344	0.0176235	0.39451
TRINITY_DN13126_c0_g1	S5_60mins-drymock-high	S3_60mins-dryaba-high	116.342	253.849	185.095	-1.13133	0.476836	-2.37257	0.0176648	0.39451
TRINITY_DN5504_c2_g1	S5_60mins-drymock-high	S3_60mins-dryaba-high	1186.22	1841.62	1513.92	-0.6328	0.266759	-2.37218	0.0176835	0.39451	NAC	~AT1G61110	NAC domain containing protein 25
TRINITY_DN4822_c0_g1	S5_60mins-drymock-high	S3_60mins-dryaba-high	2361.53	1035.58	1698.55	1.18843	0.501034	2.37195	0.0176945	0.39451		~AUW94399.1
TRINITY_DN5137_c0_g1	S5_60mins-drymock-high	S3_60mins-dryaba-high	75.8951	132.308	104.102	-0.796706	0.335946	-2.37153	0.0177145	0.39451
TRINITY_DN4919_c1_g1	S5_60mins-drymock-high	S3_60mins-dryaba-high	13013.3	5431.1	9222.2	1.26049	0.531514	2.37151	0.0177153	0.39451		AT1G20860, AT1G76430	phosphate transporter 1;8, Encodes Pht1;8, a member of the Pht1 family of phosphate transporters which include: Pht1;1/At5g43350, Pht1;2/At5g43370, Pht1;3/At5g43360, Pht1;4/At2g38940, Pht1;5/At2g32830, Pht1;6/At5g43340, Pht1;7/At3g54700, Pht1;8/At1g20860, Pht1;9/At1g76430 (Plant Journal 2002, 31:341).; phosphate transporter 1;9, Encodes Pht1;9, a member of the Pht1 family of phosphate transporters which include: Pht1;1/At5g43350, Pht1;2/At5g43370, Pht1;3/At5g43360, Pht1;4/At2g38940, Pht1;5/At2g32830, Pht1;6/At5g43340, Pht1;7/At3g54700, Pht1;8/At1g20860, Pht1;9/At1g76430 (Plant Journal 2002, 31:341).
TRINITY_DN3405_c0_g1	S5_60mins-drymock-high	S3_60mins-dryaba-high	237.405	90.7879	164.096	1.3801	0.58211	2.37086	0.0177467	0.394793
TRINITY_DN7251_c0_g1	S5_60mins-drymock-high	S3_60mins-dryaba-high	76.2448	288.431	182.338	-1.92144	0.810717	-2.37005	0.0177855	0.395244
TRINITY_DN10653_c4_g1	S5_60mins-drymock-high	S3_60mins-dryaba-high	126.048	196.764	161.406	-0.649917	0.274335	-2.36906	0.0178332	0.395889		~ATMG00240, ATMG00810, ATMG00820	Gag-Pol-related retrotransposon family protein; DNA/RNA polymerases superfamily protein; Reverse transcriptase (RNA-dependent DNA polymerase)
TRINITY_DN9097_c1_g1	S5_60mins-drymock-high	S3_60mins-dryaba-high	31.9326	70.5743	51.2535	-1.14215	0.482298	-2.36814	0.0178775	0.39646		~ATMG00300	Gag-Pol-related retrotransposon family protein
TRINITY_DN680_c1_g1	S5_60mins-drymock-high	S3_60mins-dryaba-high	5604.26	6807.58	6205.92	-0.280457	0.118529	-2.36615	0.0179743	0.398189		~AT1G43710	Pyridoxal phosphate (PLP)-dependent transferases superfamily protein, Encodes a serine decarboxylase that is involved in ethanolamine metabolism and is crucial for plant growth.
TRINITY_DN4265_c0_g1	S5_60mins-drymock-high	S3_60mins-dryaba-high	146.368	255.386	200.877	-0.805424	0.340553	-2.36505	0.0180279	0.39896
TRINITY_DN1704_c0_g2	S5_60mins-drymock-high	S3_60mins-dryaba-high	28.6447	79.5192	54.0819	-1.47026	0.621949	-2.36395	0.0180812	0.3992
TRINITY_DN32471_c0_g1	S5_60mins-drymock-high	S3_60mins-dryaba-high	117.722	196.142	156.932	-0.731339	0.309421	-2.36357	0.0180997	0.3992		~KAA8540328.1
TRINITY_DN8776_c0_g1	S5_60mins-drymock-high	S3_60mins-dryaba-high	345.745	488.365	417.055	-0.495254	0.209563	-2.36327	0.0181143	0.3992		~AT1G01550, AT2G46080, AT3G61500, AT4G01360	Protein of unknown function (DUF793), Encodes a protein with no functionally characterized domains that to prevent the synthesis of a novel substance that moves from the root to the shoot, where it modifies shoot growth by interfering with auxin signaling. Synthesis and delivery of this substance requires neither phloem nor endodermis.; Encodes a protein related to BYPASS1 (BPS1). Regulates production of mobile compound: bps signal.; Encodes a protein related to BYPASS1 (BPS1). Regulates production of mobile compound: bps signal.
TRINITY_DN2384_c0_g1	S5_60mins-drymock-high	S3_60mins-dryaba-high	449.745	97.902	273.824	2.19421	0.928501	2.36317	0.0181193	0.3992		~AT2G02220	phytosulfokin receptor 1, Encodes a protein interacting with phytosulfokine, a five amino acid sulfated peptide (YIYTQ). Contains dual guanylate cyclase and kinase catalytic activities that operate in vivo.
TRINITY_DN62246_c0_g1	S5_60mins-drymock-high	S3_60mins-dryaba-high	25.6343	133.662	79.6482	-2.39319	1.01293	-2.36265	0.0181449	0.3992
TRINITY_DN53856_c0_g1	S5_60mins-drymock-high	S3_60mins-dryaba-high	87.6243	14.9028	51.2636	2.53584	1.07341	2.3624	0.0181568	0.3992		~AT5G07990	Cytochrome P450 superfamily protein, Required for flavonoid 3' hydroxylase activity. Enzyme abundance relative to CHS determines Quercetin/Kaempferol metabolite ratio.
TRINITY_DN1847_c0_g1	S5_60mins-drymock-high	S3_60mins-dryaba-high	671.749	508.161	589.955	0.399441	0.169102	2.36213	0.0181702	0.3992		~AT1G09000, AT1G53570, AT1G54960, AT1G63700, AT3G06030, AT4G08470, AT4G08480, AT4G08500, AT4G12020, AT5G66850	NPK1-related protein kinase 1, NPK1-related protein kinase 1S; mitogen-activated protein kinase kinase kinase 3, MEK kinase (MAP3Ka); NPK1-related protein kinase 2, member of MEKK subfamily; Protein kinase superfamily protein, Member of MEKK subfamily, a component of the stomatal development regulatory pathway. Mutations in this locus result in embryo lethality.; NPK1-related protein kinase 3, NPK1-related protein kinase 3; MAPK/ERK kinase kinase 3, Encodes a member of the A1 subgroup of the MEKK (MAPK/ERK kinase kinase) family. MEKK is another name for Mitogen-Activated Protein Kinase Kinase Kinase (MAPKKK or MAP3K). This subgroup has four members: At4g08500 (MEKK1, also known as ARAKIN, MAP3Kb1, MAPKKK8), At4g08480 (MEKK2, also known as MAP3Kb4, MAPKKK9), At4g08470 (MEKK3, also known as MAP3Kb3, MAPKKK10) and At4g12020 (MEKK4, also known as MAP3Kb5, MAPKKK11, WRKY19). Nomenclatures for mitogen-activated protein kinases are described in Trends in Plant Science 2002, 7(7):301.; mitogen-activated protein kinase kinase kinase 9, Encodes a member of the A1 subgroup of the MEKK (MAPK/ERK kinase kinase) family. MEKK is another name for Mitogen-Activated Protein Kinase Kinase Kinase (MAPKKK or MAP3K). This subgroup has four members: At4g08500 (MEKK1, also known as ARAKIN, MAP3Kb1, MAPKKK8), At4g08480 (MEKK2, also known as MAP3Kb4, MAPKKK9), At4g08470 (MEKK3, also known as MAP3Kb3, MAPKKK10) and At4g12020 (MEKK4, also known as MAP3Kb5, MAPKKK11, WRKY19). Nomenclatures for mitogen-activated protein kinases are described in Trends in Plant Science 2002, 7(7):301.; MAPK/ERK kinase kinase 1, Encodes a member of the A1 subgroup of the MEKK (MAPK/ERK kinase kinase) family. MEKK is another name for Mitogen-Activated Protein Kinase Kinase Kinase (MAPKKK or MAP3K). This subgroup has four members: At4g08500 (MEKK1, also known as ARAKIN, MAP3Kb1, MAPKKK8), At4g08480 (MEKK2, also known as MAP3Kb4, MAPKKK9), At4g08470 (MEKK3, also known as MAP3Kb3, MAPKKK10) and At4g12020 (MEKK4, also known as MAP3Kb5, MAPKKK11, WRKY19). Nomenclatures for mitogen-activated protein kinases are described in Trends in Plant Science 2002, 7(7):301. Mediates cold, salt, cadmium and wounding stress signalling. Phosphorylates MEK1.; protein kinase family protein, Encodes a member of the A1 subgroup of the MEKK (MAPK/ERK kinase kinase) family. MEKK is another name for Mitogen-Activated Protein Kinase Kinase Kinase (MAPKKK or MAP3K). This subgroup has four members: At4g08500 (MEKK1, also known as ARAKIN, MAP3Kb1, MAPKKK8), At4g08480 (MEKK2, also known as MAP3Kb4, MAPKKK9), At4g08470 (MEKK3, also known as MAP3Kb3, MAPKKK10) and At4g12020 (MEKK4, also known as MAP3Kb5, MAPKKK11, WRKY19). Nomenclatures for mitogen-activated protein kinases are described in Trends in Plant Science 2002,7(7):301.; mitogen-activated protein kinase kinase kinase 5, member of MEKK subfamily
TRINITY_DN2201_c1_g1	S5_60mins-drymock-high	S3_60mins-dryaba-high	693.316	257.749	475.532	1.42429	0.603387	2.3605	0.0182505	0.400193		~AT3G53810	Concanavalin A-like lectin protein kinase family protein
TRINITY_DN1143_c1_g1	S5_60mins-drymock-high	S3_60mins-dryaba-high	691.135	347.498	519.316	0.989071	0.419019	2.36044	0.0182531	0.400193		AT2G33580, AT2G23770	Protein kinase superfamily protein, Encodes a LysM-containing receptor-like kinase. Induction of chitin-responsive genes by chitin treatment is not blocked in the mutant.; protein kinase family protein / peptidoglycan-binding LysM domain-containing protein
TRINITY_DN2882_c0_g1	S5_60mins-drymock-high	S3_60mins-dryaba-high	1425.44	1073.94	1249.69	0.408573	0.173147	2.35968	0.0182905	0.4006		AT4G34320, AT4G34330, AT5G66675, AT5G66670, AT5G66660, AT2G18630	Protein of unknown function (DUF677); Protein of unknown function (DUF677); Protein of unknown function (DUF677); Protein of unknown function (DUF677); Protein of unknown function (DUF677); Protein of unknown function (DUF677)
TRINITY_DN2292_c0_g1	S5_60mins-drymock-high	S3_60mins-dryaba-high	21389.2	27183.2	24286.2	-0.345696	0.146619	-2.35778	0.0183847	0.402248		~EFJ23138.1
TRINITY_DN6492_c0_g1	S5_60mins-drymock-high	S3_60mins-dryaba-high	65.1477	15.8001	40.4739	2.05785	0.873136	2.35685	0.0184307	0.402429
TRINITY_DN6128_c0_g1	S5_60mins-drymock-high	S3_60mins-dryaba-high	841.223	127.078	484.151	2.72381	1.1557	2.35685	0.0184309	0.402429		AT2G15220, AT2G15130	Plant basic secretory protein (BSP) family protein; Plant basic secretory protein (BSP) family protein
TRINITY_DN6522_c0_g1	S5_60mins-drymock-high	S3_60mins-dryaba-high	4886.69	1827.74	3357.21	1.41834	0.602164	2.35541	0.0185024	0.403178		AT2G23810, AT4G28050, AT4G30430	tetraspanin8, Member of TETRASPANIN family; tetraspanin7, Member of TETRASPANIN family; tetraspanin9, Member of TETRASPANIN family
TRINITY_DN537_c1_g1	S5_60mins-drymock-high	S3_60mins-dryaba-high	18.6496	63.9863	41.318	-1.76825	0.750803	-2.35515	0.0185154	0.403178
TRINITY_DN341_c0_g3	S5_60mins-drymock-high	S3_60mins-dryaba-high	46.2258	7.51625	26.871	2.60208	1.10491	2.35501	0.0185221	0.403178		AT1G23010, AT1G71040	Cupredoxin superfamily protein, Encodes a protein with multicopper oxidase activity. Located in ER. Function together with LPR2 (AT1G71040) and a P5-type ATPase (At5g23630/PDR2) in a common pathway that adjusts root meristem activity to Pi (inorganic phosphate) availability.; Cupredoxin superfamily protein, Encodes LPR2. Function together with LPR1 (AT1G23010) and a P5-type ATPase (At5g23630/PDR2) in a common pathway that adjusts root meristem activity to Pi (inorganic phosphate) availability.
TRINITY_DN2681_c0_g1	S5_60mins-drymock-high	S3_60mins-dryaba-high	2282.73	989.742	1636.24	1.20498	0.512173	2.35268	0.0186385	0.404803	WRKY	~AT1G13960, AT1G29860, AT1G55600, AT1G64000, AT1G66550, AT1G66560, AT1G66600, AT1G69310, AT1G80590, AT2G03340, AT2G04880, AT2G21900, AT2G30250, AT2G37260, AT2G38470, AT2G40740, AT2G40750, AT2G44745, AT2G46130, AT2G46400, AT2G47260, AT3G01080, AT3G01970, AT3G56390, AT3G56400, AT3G62340, AT4G11070, AT4G18170, AT4G23810, AT4G26440, AT4G26640, AT4G39410, AT5G01900, AT5G07100, AT5G13080, AT5G22570, AT5G24110, AT5G26170, AT5G41570, AT5G43290, AT5G46350, AT5G49520, AT5G56270, AT5G64810	WRKY DNA-binding protein 4, Encodes WRKY DNA-binding protein 4 (WRKY4).; WRKY DNA-binding protein 71, member of WRKY Transcription Factor; Group II-c; WRKY DNA-binding protein 10, member of WRKY Transcription Factor; Group I. It has WRKY domain at its N terminal end and zinc-finger like motif.; WRKY DNA-binding protein 56, member of WRKY Transcription Factor; Group II-c; WRKY DNA-binding protein 67, member of WRKY Transcription Factor; Group III; WRKY DNA-binding protein 64, member of WRKY Transcription Factor; Group III; ABA overly sensitive mutant 3, A member of WRKY Transcription Factor; Group III. Involved in the regulation of plant responses to ABA and drought stress.; WRKY DNA-binding protein 57, Encodes WRKY57, a member of the WRKY Transcription Factor. Activation of WRKY57 confers drought tolerance.; WRKY DNA-binding protein 66, member of WRKY Transcription Factor; Group III; WRKY DNA-binding protein 3, Encodes WRKY DNA-binding protein 3 (WRKY3).; zinc-dependent activator protein-1, Encodes WRKY1, a member of the WRKY transcription factors in plants involved in disease resistance, abiotic stress, senescence as well as in some developmental processes. WRKY1 is involved in the salicylic acid signaling pathway. The crystal structure of the WRKY1 C-terminal domain revealed a zinc-binding site and identified the DNA-binding residues of WRKY1.; WRKY DNA-binding protein 59, member of WRKY Transcription Factor; Group II-c; WRKY DNA-binding protein 25, member of WRKY Transcription Factor; Group I. Located in nucleus. Involved in response to various abiotic stresses - especially salt stress.; WRKY family transcription factor family protein, Encodes a protein similar to WRKY transcription factors that is expressed in the seed integument and endosperm. Mutants are defective in proanthocyanidin synthesis and seed mucilate deposition. Seeds are yellow colored. Seed size is also affected; seeds are reduced in size but only when the mutant allele is transmitted through the female parent.Loss of function allele corresponding to the DSL QTL are associated with a reduction in interploidy lethality.; WRKY DNA-binding protein 33, Member of the plant WRKY transcription factor family. Regulates the antagonistic relationship between defense pathways mediating responses to P. syringae and necrotrophic fungal pathogens. Located in nucleus. Involved in response to various abiotic stresses - especially salt stress.; WRKY DNA-binding protein 55, member of WRKY Transcription Factor; Group III; WRKY DNA-binding protein 54, member of WRKY Transcription Factor; Group III; WRKY family transcription factor; WRKY DNA-binding protein 43, member of WRKY Transcription Factor; Group II-c; WRKY DNA-binding protein 46, member of WRKY Transcription Factor; Group III; WRKY DNA-binding protein 23, Encodes a member of WRKY Transcription Factor; Group I. Involved in nematode feeding site establishment.; WRKY DNA-binding protein 58, member of WRKY Transcription Factor; Group I; WRKY DNA-binding protein 45, member of WRKY Transcription Factor; Group I; WRKY DNA-binding protein 70, member of WRKY Transcription Factor; Group III. Function as activator of SA-dependent defense genes and a repressor of JA-regulated genes. WRKY70-controlled suppression of JA-signaling is partly executed by NPR1.; WRKY family transcription factor, member of WRKY Transcription Factor; Group II-c; WRKY family transcription factor, member of WRKY Transcription Factor; Group III; WRKY DNA-binding protein 28, member of WRKY Transcription Factor; Group II-c. Involved in the activation of salicylic acid biosynthesis genes ICS1 and PBS3.; WRKY family transcription factor, member of WRKY Transcription Factor; Group III; WRKY DNA-binding protein 34, member of WRKY Transcription Factor; Group I; WRKY family transcription factor family protein, member of WRKY Transcription Factor; Group I; WRKY DNA-binding protein 13, member of WRKY Transcription Factor; Group II-c; WRKY DNA-binding protein 62, member of WRKY Transcription Factor; Group III; WRKY DNA-binding protein 26, Encodes WRKY DNA-binding protein 26 (WRKY26).; WRKY DNA-binding protein 75, WRKY75 is one of several transcription factors induced during Pi deprivation. It is nuclear localized and regulated differentially during Pi starvation. RNAi mediated suppression of WRKY75 made the plants more susceptible to Pi stress as indicated by the higher accumulation of anthocyanin during Pi starvation.; WRKY DNA-binding protein 38, member of WRKY Transcription Factor; Group III; WRKY DNA-binding protein 30, member of WRKY Transcription Factor; Group III; WRKY DNA-binding protein 50, member of WRKY Transcription Factor; Group II-c. Involved in jasmonic acid inducible defense responses.; WRKY DNA-binding protein 24, member of WRKY Transcription Factor; Group II-c; WRKY DNA-binding protein 49, member of WRKY Transcription Factor; Group II-c; WRKY DNA-binding protein 8, member of WRKY Transcription Factor; Group II-c; WRKY DNA-binding protein 48, Encodes WRKY48, a member of the WRKY Transcription Factor. WRKY48 is a stress- and pathogen-induced transcriptional activator that represses plant basal defense.; WRKY DNA-binding protein 2, Encodes WRKY transcription factor 2, a zinc-finger protein. In wrky2 mutants, egg cells polarize normally but zygotes fail to reestablish polar organelle positioning from a transient symmetric state, resulting in equal cell division and distorted embryo development.; WRKY DNA-binding protein 51, member of WRKY Transcription Factor; Group II-c. Involved in jasmonic acid inducible defense responses.
TRINITY_DN9549_c0_g1	S5_60mins-drymock-high	S3_60mins-dryaba-high	536.164	368.058	452.111	0.543316	0.23094	2.35263	0.0186412	0.404803		AT3G19700, AT1G09970	Leucine-rich repeat protein kinase family protein, Encodes leucine rich repeat (LRR) kinase. Iku2-3 identified in a screen for mutants with abnormal endosperm. Sporophytic recessive mutants have reduced embryo and endosperm size. Seed size is also reduced and the shape is abnormal suggesting an interaction between the endosperm and cell elongation in the integuments.; Leucine-rich receptor-like protein kinase family protein, RLK7 belongs to a leucine-rich repeat class of receptor-likekinase (LRR-RLKs). It is involved in the control of germination speed and the tolerance to oxidant stress.
TRINITY_DN9163_c0_g1	S5_60mins-drymock-high	S3_60mins-dryaba-high	38.909	72.593	55.751	-0.90015	0.382656	-2.35238	0.0186539	0.404803		~AT1G36095, AT1G79740, AT3G22220, AT4G15020, AT5G33406	DNA binding; hAT transposon superfamily; hAT transposon superfamily; hAT transposon superfamily; hAT dimerisation domain-containing protein / transposase-related
TRINITY_DN10470_c0_g1	S5_60mins-drymock-high	S3_60mins-dryaba-high	59.0831	141.611	100.347	-1.27261	0.541677	-2.34939	0.0188042	0.407648
TRINITY_DN7392_c0_g1	S5_60mins-drymock-high	S3_60mins-dryaba-high	296.441	464.336	380.389	-0.651699	0.277442	-2.34895	0.0188262	0.407709
TRINITY_DN2949_c0_g2	S5_60mins-drymock-high	S3_60mins-dryaba-high	4231.99	3098.94	3665.46	0.448948	0.191176	2.34834	0.0188571	0.40794		AT5G63930, AT2G33170	Leucine-rich repeat protein kinase family protein; Leucine-rich repeat receptor-like protein kinase family protein
TRINITY_DN7492_c0_g1	S5_60mins-drymock-high	S3_60mins-dryaba-high	18443.9	13961	16202.5	0.40153	0.171011	2.34799	0.0188753	0.40794		AT3G54080, AT5G01090, AT3G09190, AT3G09035	Concanavalin A-like lectin family protein; Concanavalin A-like lectin family protein; Concanavalin A-like lectin family protein, Regulates flowering time in Ws ecotype.; Concanavalin A-like lectin family protein
TRINITY_DN36984_c0_g1	S5_60mins-drymock-high	S3_60mins-dryaba-high	90.2105	380.989	235.6	-2.08027	0.886235	-2.34732	0.0189092	0.408258	B3 superfamily: B3	AT3G24650	AP2/B3-like transcriptional factor family protein, Homologous to the maize transcription factor Viviparous-1. Full length ABI3 protein binds to the highly conserved RY motif [DNA motif CATGCA(TG)], present in many seed-specific promoters, and the B3 domains of this transcription factor is necessary for the specific interaction with the RY element. Transcriptional activity of ABI3 requires the B3 DNA-binding domain and an activation domain. In addition to the known N-terminal-located activation domain, a second transcription activation domain was found in the B1 region of ABI3. ABI3 is essential for seed maturation. Regulator of the transition between embryo maturation and early seedling development. Putative seed-specific transcriptional activator. ABI3 is a central regulator in ABA signaling and is unstable in vivo. It interacts with and can by polyubiquitinated by AIP2 in vivo. Based on double mutant analyses, ABI3 interacts genetically with both FUS3 and LEC1 and is involved in controlling accumulation of chlorophyll and anthocyanins, sensitivity to abscisic acid, and expression of the members of the 12S storage protein gene family. In addition, both FUS3 and LEC1 regulate positively the abundance of the ABI3 protein in the seed. Alternative splicing of ABI3 is developmentally regulated by SUA (AT3G54230).
TRINITY_DN451_c1_g1	S5_60mins-drymock-high	S3_60mins-dryaba-high	1648.55	1013.91	1331.23	0.701095	0.298884	2.34571	0.018991	0.409422		~AT1G12110, AT1G32450, AT1G62200, AT1G69860, AT2G02020, AT2G02040, AT2G26690, AT3G54140, AT4G21680, AT5G01180, AT5G19640, AT5G46040, AT5G46050	nitrate transporter 1.1, Encodes NRT1.1 (CHL1), a dual-affinity nitrate transporter. The protein is expressed in guard cells and function in stomatal opening. Mutants have less transpiration and are more tolerant to drought. Expressed in lateral roots. Involved in nitrate signaling which enables the plant root system to detect and exploit nitrate-rich soil patches. Comparing to the wild type, the mutant displays a strongly decreased lateral root proliferation phenotype in nitrate rich patches on growth medium.; nitrate transporter 1.5, Transmembrane nitrate transporter. Involved in xylem transport of nitrate from root to shoot. Induced in response to nitrate. Not involved in nitrate uptake. expressed in root pericycle cells.; Major facilitator superfamily protein; Major facilitator superfamily protein; Major facilitator superfamily protein; peptide transporter 2, Encodes a di- and tri-peptide transporter that recognizes a variety of different amino acid combinations. Expression of the transcripts for this gene can be detected in the embryo through in situ hybridization. This protein does not have nitrate transporter activity based on oocyte transport assays.; Major facilitator superfamily protein; peptide transporter 1, Encodes a di- and tri-peptide transporter that recognizes a variety of different amino acid combinations. GFP-tagged PTR1 localizes to the plasma membrane and has 8 to 11 predicted transmembrane domains. PTR1 is expressed in a number of different vascular tissues throughout the plant based on promoter:GUS expression analysis. ptr1 mutants have a lower dry weight than wild type plants when both are grown with Pro-Ala or Ala-Ala dipeptides as their nitrogen source, suggesting that PTR1 plays a role in dipeptide uptake in the roots. Furthermore N content of ptr1 mutants is lower than that of wild type plants when grown with Pro-Ala or a mixture of dipeptides as nitrogen source; NITRATE TRANSPORTER 1.8, Encodes a nitrate transporter (NRT1.8). Functions in nitrate removal from the xylem sap. Mediates cadmium tolerance.; peptide transporter 5, Encodes a dipeptide transporter expressed in pollen and ovules during early seed development. GFP-tagged PTR5 localizes to the plasma membrane.; Major facilitator superfamily protein; Major facilitator superfamily protein; peptide transporter 3, Encodes a di- and tri-peptide transporter involved in responses to wounding, virulent bacterial pathogens, and high NaCl concentrations. The protein is predicted to have 12 transmembrane helicies.
TRINITY_DN6766_c0_g1	S5_60mins-drymock-high	S3_60mins-dryaba-high	15.3705	43.7008	29.5357	-1.53464	0.65431	-2.34544	0.0190048	0.409422
TRINITY_DN1587_c0_g1	S5_60mins-drymock-high	S3_60mins-dryaba-high	3127.65	1916.24	2521.95	0.706942	0.301452	2.34512	0.0190209	0.409422		AT4G13830	DNAJ-like 20, DnaJ-like protein (J20); nuclear gene
TRINITY_DN57976_c0_g1	S5_60mins-drymock-high	S3_60mins-dryaba-high	25.0471	229.72	127.384	-3.20387	1.36654	-2.34451	0.0190522	0.409681
TRINITY_DN17359_c0_g1	S5_60mins-drymock-high	S3_60mins-dryaba-high	655.832	396.639	526.235	0.722097	0.308258	2.34251	0.0191545	0.411463		AT2G43360	Radical SAM superfamily protein, Catalyzes the conversion of dethiobiotin to biotin.
TRINITY_DN12629_c0_g1	S5_60mins-drymock-high	S3_60mins-dryaba-high	195.202	453.652	324.427	-1.2196	0.52101	-2.34085	0.0192401	0.412299		~RYA38785.1
TRINITY_DN15149_c0_g1	S5_60mins-drymock-high	S3_60mins-dryaba-high	23.8711	61.07	42.4706	-1.37478	0.587316	-2.34078	0.0192435	0.412299		~KIY61071.1
TRINITY_DN6869_c0_g1	S5_60mins-drymock-high	S3_60mins-dryaba-high	22220.8	18169.8	20195.3	0.29028	0.124018	2.34062	0.0192516	0.412299		AT5G54940, AT5G54760, AT4G27130, AT1G54290	Translation initiation factor SUI1 family protein; Translation initiation factor SUI1 family protein; Translation initiation factor SUI1 family protein; Translation initiation factor SUI1 family protein
TRINITY_DN58473_c0_g1	S5_60mins-drymock-high	S3_60mins-dryaba-high	2595.67	2110.6	2353.13	0.29741	0.127168	2.33872	0.0193501	0.413917		AT1G32200	phospholipid/glycerol acyltransferase family protein, Encodes a chloroplast glycerol-3-phosphate acyltransferase.Involved in the biosynthesis of chloroplast phosphatidylglycerol.
TRINITY_DN12453_c0_g1	S5_60mins-drymock-high	S3_60mins-dryaba-high	4779.51	638.225	2708.87	2.90412	1.24201	2.33824	0.0193747	0.413917
TRINITY_DN16960_c0_g1	S5_60mins-drymock-high	S3_60mins-dryaba-high	90.1859	161.911	126.048	-0.844812	0.361335	-2.33803	0.0193856	0.413917		~SPQ99093.1
TRINITY_DN68209_c0_g1	S5_60mins-drymock-high	S3_60mins-dryaba-high	131.82	76.3511	104.085	0.775891	0.332218	2.33549	0.019518	0.416098		AT5G28150, AT3G04860	Plant protein of unknown function (DUF868); Plant protein of unknown function (DUF868)
TRINITY_DN9345_c0_g1	S5_60mins-drymock-high	S3_60mins-dryaba-high	1119.14	632.251	875.695	0.822769	0.352316	2.33532	0.0195269	0.416098		AT5G01240, AT2G38120, AT1G77690, AT2G21050	like AUXIN RESISTANT 1, Encodes LAX1 (LIKE AUXIN RESISTANT), a member of the AUX1 LAX family of auxin influx carriers. Required for the establishment of embryonic root cell organization.; Transmembrane amino acid transporter family protein, Encodes an auxin influx transporter. AUX1 resides at the apical plasma membrane of protophloem cells and at highly dynamic subpopulations of Golgi apparatus and endosomes in all cell types. AUX1 action in the lateral root cap and/or epidermal cells influences lateral root initiation and positioning. Shoot supplied ammonium targets AUX1 and inhibits lateral root emergence.; like AUX1 3, Encodes an auxin influx carrier LAX3 (Like Aux1) that promotes lateral root emergence. Auxin-induced expression of LAX3 in turn induces a selection of cell-wall-remodelling enzymes, which are likely to promote cell separation in advance of developing lateral root primordia.; like AUXIN RESISTANT 2, Encodes LAX2 (LIKE AUXIN RESISTANT), a member of the AUX1 LAX family of auxin influx carriers. Required for the establishment of embryonic root cell organization.
TRINITY_DN115_c0_g1	S5_60mins-drymock-high	S3_60mins-dryaba-high	69.3644	134.333	101.849	-0.940033	0.402696	-2.33435	0.0195773	0.41669		~AT3G12640	RNA binding (RRM/RBD/RNP motifs) family protein
TRINITY_DN17009_c0_g1	S5_60mins-drymock-high	S3_60mins-dryaba-high	743.913	1641.71	1192.81	-1.14289	0.489661	-2.33403	0.019594	0.41669		AT4G32400	Mitochondrial substrate carrier family protein, Encodes a plastidial nucleotide uniport carrier protein required to export newly synthesized adenylates into the cytosol.
TRINITY_DN4855_c1_g3	S5_60mins-drymock-high	S3_60mins-dryaba-high	1146.43	2145.58	1646.01	-0.902882	0.387099	-2.33243	0.019678	0.418059
TRINITY_DN1341_c0_g1	S5_60mins-drymock-high	S3_60mins-dryaba-high	843.393	2921.99	1882.69	-1.79276	0.768781	-2.33195	0.0197032	0.418175
TRINITY_DN1329_c0_g2	S5_60mins-drymock-high	S3_60mins-dryaba-high	432.115	586.297	509.206	-0.435373	0.186818	-2.33046	0.0197819	0.419255
TRINITY_DN22591_c0_g1	S5_60mins-drymock-high	S3_60mins-dryaba-high	7248.96	2013.99	4631.47	1.84739	0.792921	2.32985	0.019814	0.419255	WRKY	~AT4G31550	WRKY DNA-binding protein 11, member of WRKY Transcription Factor; Group II-d; negative regulator of basal resistance to Pseudomonas syringae.
TRINITY_DN1866_c0_g1	S5_60mins-drymock-high	S3_60mins-dryaba-high	819.746	233.493	526.619	1.81015	0.776978	2.32973	0.0198202	0.419255		AT4G33920	Protein phosphatase 2C family protein
TRINITY_DN1642_c0_g1	S5_60mins-drymock-high	S3_60mins-dryaba-high	2198.51	3351.47	2774.99	-0.607426	0.260837	-2.32875	0.0198723	0.419255		~GAQ93477.1
TRINITY_DN2387_c0_g1	S5_60mins-drymock-high	S3_60mins-dryaba-high	121.548	172.711	147.129	-0.501877	0.215572	-2.32812	0.0199057	0.419255		~AT3G54670	Structural maintenance of chromosomes (SMC) family protein, Encodes a member of the Arabidopsis cohesin complex that is essential for viability and sister chromatid alignment.
TRINITY_DN2180_c0_g1	S5_60mins-drymock-high	S3_60mins-dryaba-high	4298.54	1245.65	2772.09	1.78639	0.767328	2.32807	0.0199086	0.419255		~AT1G54540, AT1G65690, AT2G27080, AT5G21130, AT5G36970	Late embryogenesis abundant (LEA) hydroxyproline-rich glycoprotein family; Late embryogenesis abundant (LEA) hydroxyproline-rich glycoprotein family; Late embryogenesis abundant (LEA) hydroxyproline-rich glycoprotein family; Late embryogenesis abundant (LEA) hydroxyproline-rich glycoprotein family; NDR1/HIN1-like 25, NDR1/HIN1-like protein, expression induced during incompatible response to a pathogen, expression is at least partly dependent on the salicylic acid signaling pathway
TRINITY_DN9117_c0_g1	S5_60mins-drymock-high	S3_60mins-dryaba-high	887.626	441.687	664.657	1.00463	0.431588	2.32775	0.0199256	0.419255		~KAE8076286.1
TRINITY_DN3603_c0_g1	S5_60mins-drymock-high	S3_60mins-dryaba-high	3791.21	417.531	2104.37	3.18194	1.36704	2.32762	0.0199323	0.419255
TRINITY_DN5276_c0_g1	S5_60mins-drymock-high	S3_60mins-dryaba-high	299.575	187.47	243.522	0.674217	0.289764	2.32678	0.0199768	0.419255		AT3G27960, AT1G27500, AT4G10840	Tetratricopeptide repeat (TPR)-like superfamily protein; Tetratricopeptide repeat (TPR)-like superfamily protein; Tetratricopeptide repeat (TPR)-like superfamily protein
TRINITY_DN37567_c3_g1	S5_60mins-drymock-high	S3_60mins-dryaba-high	3.8545	54.1494	29.0019	-3.74776	1.61078	-2.32668	0.0199824	0.419255
TRINITY_DN2360_c1_g1	S5_60mins-drymock-high	S3_60mins-dryaba-high	543.855	94.9724	319.414	2.51346	1.08036	2.3265	0.0199918	0.419255
TRINITY_DN10341_c0_g1	S5_60mins-drymock-high	S3_60mins-dryaba-high	144.169	224.235	184.202	-0.642012	0.275971	-2.32637	0.0199987	0.419255		~AT1G36095, AT1G79740, AT3G22220, AT4G15020, AT5G33406	DNA binding; hAT transposon superfamily; hAT transposon superfamily; hAT transposon superfamily; hAT dimerisation domain-containing protein / transposase-related
TRINITY_DN12427_c4_g1	S5_60mins-drymock-high	S3_60mins-dryaba-high	2.99794	46.8767	24.9373	-3.89237	1.67355	-2.32582	0.0200282	0.419255		~ATMG00240, ATMG00810, ATMG00820	Gag-Pol-related retrotransposon family protein; DNA/RNA polymerases superfamily protein; Reverse transcriptase (RNA-dependent DNA polymerase)
TRINITY_DN15120_c0_g2	S5_60mins-drymock-high	S3_60mins-dryaba-high	31.2316	94.3576	62.7946	-1.58999	0.683636	-2.32578	0.0200303	0.419255
TRINITY_DN5581_c1_g1	S5_60mins-drymock-high	S3_60mins-dryaba-high	257.491	1865.83	1061.66	-2.85822	1.22975	-2.32423	0.0201133	0.420173
TRINITY_DN47538_c0_g1	S5_60mins-drymock-high	S3_60mins-dryaba-high	2410.49	1658.84	2034.67	0.539757	0.232232	2.32422	0.0201137	0.420173
TRINITY_DN77059_c0_g1	S5_60mins-drymock-high	S3_60mins-dryaba-high	179.276	79.628	129.452	1.16325	0.500677	2.32336	0.02016	0.420725		AT1G12680	phosphoenolpyruvate carboxylase-related kinase 2
TRINITY_DN22412_c1_g2	S5_60mins-drymock-high	S3_60mins-dryaba-high	8735.89	14657	11696.4	-0.746377	0.321495	-2.32159	0.0202552	0.422299		~AT1G43710	Pyridoxal phosphate (PLP)-dependent transferases superfamily protein, Encodes a serine decarboxylase that is involved in ethanolamine metabolism and is crucial for plant growth.
TRINITY_DN12726_c0_g2	S5_60mins-drymock-high	S3_60mins-dryaba-high	76.4971	157.068	116.783	-1.03932	0.448105	-2.31936	0.0203756	0.42411
TRINITY_DN1185_c0_g1	S5_60mins-drymock-high	S3_60mins-dryaba-high	275.796	1333.56	804.68	-2.27507	0.980953	-2.31924	0.020382	0.42411		~XP_006355843.1
TRINITY_DN17894_c0_g1	S5_60mins-drymock-high	S3_60mins-dryaba-high	85.6864	192.573	139.13	-1.15689	0.49921	-2.31745	0.0204794	0.425308		~ATMG00240, ATMG00810, ATMG00820	Gag-Pol-related retrotransposon family protein; DNA/RNA polymerases superfamily protein; Reverse transcriptase (RNA-dependent DNA polymerase)
TRINITY_DN1774_c0_g1	S5_60mins-drymock-high	S3_60mins-dryaba-high	221.054	351.548	286.301	-0.670044	0.289131	-2.31744	0.0204796	0.425308		~ATMG00240, ATMG00810, ATMG00820	Gag-Pol-related retrotransposon family protein; DNA/RNA polymerases superfamily protein; Reverse transcriptase (RNA-dependent DNA polymerase)
TRINITY_DN12339_c1_g1	S5_60mins-drymock-high	S3_60mins-dryaba-high	31.8286	70.6867	51.2577	-1.15293	0.49772	-2.31642	0.0205354	0.426049
TRINITY_DN5960_c0_g1	S5_60mins-drymock-high	S3_60mins-dryaba-high	1463.59	303.383	883.485	2.2687	0.979601	2.31594	0.0205614	0.426174		~EFJ11503.1
TRINITY_DN16429_c0_g1	S5_60mins-drymock-high	S3_60mins-dryaba-high	302.894	489.094	395.994	-0.694389	0.30005	-2.31425	0.0206542	0.426868
TRINITY_DN8585_c2_g1	S5_60mins-drymock-high	S3_60mins-dryaba-high	87.3122	254.699	171.005	-1.54194	0.666357	-2.31398	0.0206687	0.426868
TRINITY_DN76987_c0_g1	S5_60mins-drymock-high	S3_60mins-dryaba-high	75.7801	199.009	137.394	-1.39404	0.602607	-2.31334	0.0207037	0.426868		~AT1G01300, AT1G25510, AT3G18490, AT3G61820	Eukaryotic aspartyl protease family protein; Eukaryotic aspartyl protease family protein; Eukaryotic aspartyl protease family protein, Encodes ASPG1 (ASPARTIC PROTEASE IN GUARD CELL 1). Functions in drought avoidance through abscisic acid (ABA) signalling in guard cells.; Eukaryotic aspartyl protease family protein
TRINITY_DN30317_c1_g1	S5_60mins-drymock-high	S3_60mins-dryaba-high	254.759	489.315	372.037	-0.943451	0.407848	-2.31324	0.0207093	0.426868		~ELU02923.1
TRINITY_DN5500_c0_g1	S5_60mins-drymock-high	S3_60mins-dryaba-high	1297.74	730.408	1014.07	0.828181	0.358019	2.31323	0.0207098	0.426868		AT1G44100, AT1G77380, AT5G63850, AT5G09220, AT1G10010, AT1G58360, AT5G49630	amino acid permease 5, amino acid permease 5; amino acid permease 3, Amino acid permease which transports basic amino acids.; amino acid permease 4, Amino acid transporter whose expression is downregulated by dehydration.; amino acid permease 2, member of AAAP family; amino acid permease 8, Encodes a high affinity amino acid transporter that is probably responsible for import of organic nitrogen into developing seeds. One of eight gene family members that encode amino acid permeases. Most closely related to AAP1 (75%) identity.; amino acid permease 1, Encodes AAP1 (amino acid permease 1), a neutral amino acid transporter expressed in seeds. Functions in amino acid uptake into embryos.; amino acid permease 6, Is a high affinity amino acid transporter capable of transporting aspartate and tryptophan. May be involved in the amino acid uptake from xylem.
TRINITY_DN6398_c4_g1	S5_60mins-drymock-high	S3_60mins-dryaba-high	153.568	316.713	235.141	-1.04816	0.453136	-2.31313	0.0207155	0.426868
TRINITY_DN11562_c0_g2	S5_60mins-drymock-high	S3_60mins-dryaba-high	14541.3	9610.56	12076	0.597483	0.258686	2.30968	0.0209056	0.429955
TRINITY_DN7260_c1_g1	S5_60mins-drymock-high	S3_60mins-dryaba-high	6552.09	803.508	3677.8	3.02714	1.31063	2.30968	0.0209058	0.429955		~XP_031254312.1
TRINITY_DN84693_c0_g1	S5_60mins-drymock-high	S3_60mins-dryaba-high	650.243	287.649	468.946	1.17375	0.508633	2.30766	0.021018	0.431637
TRINITY_DN6992_c0_g1	S5_60mins-drymock-high	S3_60mins-dryaba-high	598.797	490.458	544.627	0.289633	0.125523	2.30741	0.021032	0.431637		AT1G80770	P-loop containing nucleoside triphosphate hydrolases superfamily protein
TRINITY_DN1454_c0_g1	S5_60mins-drymock-high	S3_60mins-dryaba-high	1239.66	2273.96	1756.81	-0.876324	0.379842	-2.30707	0.0210508	0.431637	Nin-like	AT4G24020, AT1G64530, AT4G38340, AT2G17150, AT4G35270, AT1G20640, AT1G76350, AT2G43500, AT3G59580	NIN like protein 7, Encodes NIN Like Protein 7 (NLP7). Modulates nitrate sensing and metabolism. Mutants of NLP7 show features of nitrogen-starved plants and are tolerant to drought stress. Localized in the nucleus and functions as a putative transcription factor.; Plant regulator RWP-RK family protein; Plant regulator RWP-RK family protein; Plant regulator RWP-RK family protein; Plant regulator RWP-RK family protein; Plant regulator RWP-RK family protein; Plant regulator RWP-RK family protein; Plant regulator RWP-RK family protein; Plant regulator RWP-RK family protein
TRINITY_DN6756_c3_g1	S5_60mins-drymock-high	S3_60mins-dryaba-high	2592.15	3228.94	2910.54	-0.31585	0.136924	-2.30675	0.0210688	0.431637		AT3G48000, AT1G23800	aldehyde dehydrogenase 2B4, Encodes a putative (NAD+) aldehyde dehydrogenase.; aldehyde dehydrogenase 2B7, Encodes a mitochondrial aldehyde dehydrogenase; nuclear gene for mitochondrial product.
TRINITY_DN1612_c3_g1	S5_60mins-drymock-high	S3_60mins-dryaba-high	281.421	461.648	371.534	-0.719625	0.312073	-2.30595	0.0211133	0.431744
TRINITY_DN16561_c0_g1	S5_60mins-drymock-high	S3_60mins-dryaba-high	2469.51	3523.12	2996.32	-0.512946	0.222447	-2.30593	0.0211147	0.431744
TRINITY_DN5130_c1_g1	S5_60mins-drymock-high	S3_60mins-dryaba-high	1039.31	1769.96	1404.63	-0.769385	0.333744	-2.30532	0.0211487	0.431864		ATMG00750	GAG/POL/ENV polyprotein
TRINITY_DN2015_c0_g2	S5_60mins-drymock-high	S3_60mins-dryaba-high	664.601	1217.43	941.017	-0.872553	0.378532	-2.3051	0.0211613	0.431864
TRINITY_DN82326_c0_g1	S5_60mins-drymock-high	S3_60mins-dryaba-high	1012.92	1254.26	1133.59	-0.305287	0.132546	-2.30325	0.0212649	0.433524		AT5G54640, AT4G27230, AT1G51060, AT3G20670	Histone superfamily protein, Isolated from T-DNA insertion line, the rat5 mutant is deficient in T-DNA integration. Encodes histone2A protein.; histone H2A 2, Encodes HTA2, a histone H2A protein.; histone H2A 10, Encodes HTA10, a histone H2A protein.; histone H2A 13, Encodes HTA13, a histone H2A protein.
TRINITY_DN1993_c7_g1	S5_60mins-drymock-high	S3_60mins-dryaba-high	26.1224	67.5123	46.8173	-1.38556	0.601677	-2.30284	0.021288	0.433524		~ATMG00240, ATMG00810, ATMG00820	Gag-Pol-related retrotransposon family protein; DNA/RNA polymerases superfamily protein; Reverse transcriptase (RNA-dependent DNA polymerase)
TRINITY_DN1370_c0_g1	S5_60mins-drymock-high	S3_60mins-dryaba-high	3578.98	4225.74	3902.36	-0.23944	0.104003	-2.30223	0.021322	0.433524		AT2G47780, AT3G05500	Rubber elongation factor protein (REF); Rubber elongation factor protein (REF)
TRINITY_DN6092_c0_g1	S5_60mins-drymock-high	S3_60mins-dryaba-high	226.708	3.44725	115.078	6.01287	2.6118	2.30219	0.0213242	0.433524		~AT1G18140, AT2G29130, AT2G30210, AT2G38080, AT2G40370, AT2G46570, AT3G09220, AT5G01040, AT5G01050, AT5G01190, AT5G03260, AT5G05390, AT5G07130, AT5G09360, AT5G48100, AT5G58910, AT5G60020	laccase 1, putative laccase, a member of laccase family of genes (with 17 members in Arabidopsis).; laccase 2, putative laccase, knockout mutant had reduced root elongation under PEG-induced dehydration; laccase 3, putative laccase, a member of laccase family of genes (17 members in Arabidopsis).; Laccase/Diphenol oxidase family protein, LAC4 appears to have laccase activity based on enzyme assays performed using lac4 mutants. These mutants also have reduced levels of lignin. LAC4 is expressed in vascular bundles and fibers and likely contributes to lignin biosynthesis, and hence cell wall biosynthesis, there. lac4/irx12 mutants have a mild irregular xylem phenotype.; laccase 5, putative laccase, a member of laccase family of genes (17 members in Arabidopsis).; laccase 6, putative laccase, a member of laccase family of genes (with 17 members in Arabidopsis).; laccase 7, putative laccase, a member of laccase family of genes (17 members in Arabidopsis).; laccase 8, putative laccase, knockout mutant showed early flowering; Laccase/Diphenol oxidase family protein, putative laccase, a member of laccase family of genes (17 members in Arabidopsis).; laccase 10, putative laccase, a member of laccase family of genes (17 members in Arabidopsis).; laccase 11, putative laccase, a member of laccase family of genes (17 members in Arabidopsis).; laccase 12, putative laccase, a member of laccase family of genes (17 members in Arabidopsis).; laccase 13, putative laccase, a member of laccase family of genes (17 members in Arabidopsis).; laccase 14, putative laccase, a member of laccase family of genes (17 members in Arabidopsis).; Laccase/Diphenol oxidase family protein, Encodes a protein that is similar to laccase-like polyphenol oxidases. Involved in lignin and flavonoids biosynthesis. It has four conserved copper binding domains. Expressed in developing testa, where it colocalizes with the flavonoid end products proanthocyanidins and flavonols. Mutant plants exhibited a delay in developmentally determined browning of the testa, characterized by the pale brown color of seed coat. The tt10 mutant seeds accumulate more epicatechin monomers and more soluble proanthocyanidins than wild-type seeds. Flavonol composition was also affected in tt10 seeds, which exhibited a higher ratio of quercetin rhamnoside monomers versus dimers than wild-type seeds.; laccase 16, putative laccase, a member of laccase family of genes (17 members in Arabidopsis).; laccase 17, LAC17 appears to have laccase activity based on enzyme assays performed using lac17 mutants. Notably, these mutants appear to have a reduced deposition of G lignin units. LAC17 is expressed in interfascicular fibers and likely contributes to lignin biosynthesis, and hence, cell wall biosynthesis, there.
TRINITY_DN7620_c0_g1	S5_60mins-drymock-high	S3_60mins-dryaba-high	1510.26	342.885	926.575	2.13736	0.929088	2.30049	0.0214204	0.434905		~AT1G48480, AT2G26730, AT3G17840	receptor-like kinase 1, Arabidopsis thaliana receptor-like protein kinase (RKL1) gene; Leucine-rich repeat protein kinase family protein; receptor-like kinase 902, Encodes a receptor-like kinase found at the cell surface of various tissues. Its function remains unknown.
TRINITY_DN6714_c0_g1	S5_60mins-drymock-high	S3_60mins-dryaba-high	244.781	147.091	195.936	0.7267	0.315955	2.30001	0.0214476	0.434905		~ADE76392.1
TRINITY_DN217_c0_g1	S5_60mins-drymock-high	S3_60mins-dryaba-high	16146.4	13353.1	14749.8	0.273911	0.119097	2.29991	0.0214536	0.434905		~AT1G07670, AT1G07810, AT1G10130, AT4G00900	endomembrane-type CA-ATPase 4; ER-type Ca2+-ATPase 1, Encodes an ER-type Ca2+-pumping ATPase.; endoplasmic reticulum-type calcium-transporting ATPase 3, Encodes a golgi localized P2A-type Ca2+ ATPase involved in Mn nutrition and homeostasis.; ER-type Ca2+-ATPase 2, Type IIA (SERCA-type) Ca2+ ATPase, catalyzes the efflux of calcium from the cytoplasm.
TRINITY_DN46183_c1_g1	S5_60mins-drymock-high	S3_60mins-dryaba-high	29.8835	88.3334	59.1084	-1.58311	0.68867	-2.29879	0.021517	0.435776		AT2G06520	photosystem II subunit X, Encodes a protein with sequence similarity to the spinach photosystem II subunit PsbX.
TRINITY_DN15180_c0_g1	S5_60mins-drymock-high	S3_60mins-dryaba-high	29.5868	66.7728	48.1798	-1.15865	0.504203	-2.29798	0.0215628	0.436023
TRINITY_DN1291_c0_g1	S5_60mins-drymock-high	S3_60mins-dryaba-high	62.4865	114.951	88.7188	-0.867975	0.377733	-2.29785	0.0215703	0.436023	C2C2: Dof	~AT5G60200	TARGET OF MONOPTEROS 6, Encodes a Dof-type transcription factor.
TRINITY_DN19931_c0_g1	S5_60mins-drymock-high	S3_60mins-dryaba-high	24.0832	91.5233	57.8032	-1.92243	0.837096	-2.29654	0.0216449	0.437115		~RYX77938.1
TRINITY_DN4237_c0_g1	S5_60mins-drymock-high	S3_60mins-dryaba-high	912.119	1191.59	1051.85	-0.382522	0.166706	-2.2946	0.0217563	0.438903		~AT1G10470, AT1G19050, AT1G59940, AT1G74890, AT2G07440, AT2G40670, AT2G41310, AT2G46790, AT3G48100, AT3G56380, AT3G57040, AT5G02810, AT5G24470, AT5G60100, AT5G62920	response regulator 4, Encodes a two-component response regulator. Acts redundantly with ARR3 in the control of circadian period in a cytokinin-independent manner.; response regulator 7, Encodes a member of the Arabidopsis response regulator (ARR) family, most closely related to ARR15. A two-component response regulator protein containing a phosphate accepting domain in the receiver domain but lacking a DNA binding domain in the output domain. Involved in response to cytokinin and meristem stem cell maintenance. Arr7 protein is stabilized by cytokinin.; response regulator 3, Type A response regulator highly similar to bacterial two-component response regulators. Rapidly induced by cytokinin. Involved in red-light signaling. Acts redundantly with ARR3 in the control of circadian period in a cytokinin-independent manner.; response regulator 15, Encodes a nuclear response regulator that acts as a negative regulator in cytokinin-mediated signal transduction. Transcript accumulates in leaves and roots in response to cytokinin treatment.; two-component responsive regulator-related / response regulator protein-related; response regulator 16, response regulator 16; response regulator 3, Encodes an A- type response Regulator that is primarily expressed in the root and is involved in cytokinin-mediated signalling.; pseudo-response regulator 9, Pseudo-response regulator PRR9. Involved in clock function. PRR7 and PRR9 are partially redundant essential components of a temperature-sensitive circadian system. CCA1 and LHY had a positive effect on PRR9. Interact with TOC1 in a yeast two-hybrid assay. Acts as transcriptional repressor of CCA1 and LHY.; response regulator 5, Encodes a transcription repressor that mediates a negative feedback loop in cytokinin signalling. ARR5 expression is upregulated by Class I KNOX genes. Arr5 protein is stabilized by cytokinin in a two-component phosphorelay.; response regulator 17, response regulator 17; response regulator 9, response regulator ARR9, A two-component response regulator-like protein with a receiver domain with a conserved aspartate residue and a possible phosphorylation site and at the N-terminal half. Appears to interact with histidine kinase like genes ATHP3 and ATHP2; pseudo-response regulator 7, PRR7 and PRR9 are partially redundant essential components of a temperature-sensitive circadian system. CCA1 and LHY had a positive effect on PRR7 expression levels. Acts as transcriptional repressor of CCA1 and LHY.; pseudo-response regulator 5, Encodes a pseudo-response regulator whose mutation affects various circadian-associated biological events such as flowering time in the long-day photoperiod conditions, red light sensitivity of seedlings during early photomorphogenesis, and the period of free-running rhythms of certain clock-controlled genes including CCA1 and APRR1/TOC1 in constant white light. Acts as transcriptional repressor of CCA1 and LHY.; pseudo-response regulator 3, Encodes pseudo-response regulator 3 (APRR3/PRR3). PRR3 transcript levels vary in a circadian pattern with peak expression at dusk under long and short day conditions. PRR3 affects the period of the circadian clock and seedlings with reduced levels of PRR3 have shorter periods, based on transcriptional assays of clock-regulated genes. PRR3 is expressed in the vasculature of cotyledons and leaves where it may help stabilize the TOC1 protein by preventing interactions between TOC1 and the F-box protein ZTL.; response regulator 6, Encodes a Type-A response regulator that is responsive to cytokinin treatment. Its C-ter domain is very short in comparison to other Arabidopsis ARRs (17 total). Arr6 protein is stabilized by cytokinin.
TRINITY_DN8310_c1_g1	S5_60mins-drymock-high	S3_60mins-dryaba-high	40.4048	96.2066	68.3057	-1.25961	0.549053	-2.29415	0.0217821	0.438903
TRINITY_DN11595_c0_g1	S5_60mins-drymock-high	S3_60mins-dryaba-high	5014.55	6070.99	5542.77	-0.275583	0.120137	-2.29391	0.0217954	0.438903		~XP_024388184.1
TRINITY_DN2745_c2_g1	S5_60mins-drymock-high	S3_60mins-dryaba-high	9033	1304.77	5168.89	2.7911	1.21704	2.29335	0.0218278	0.43914		~AT2G28670	Disease resistance-responsive (dirigent-like protein) family protein, esb1 mutants have increased levels of suberin and altered levels of several ions in their leaves.
TRINITY_DN33882_c0_g1	S5_60mins-drymock-high	S3_60mins-dryaba-high	1645.98	957.711	1301.84	0.781173	0.3408	2.29217	0.0218957	0.440089
TRINITY_DN59159_c0_g1	S5_60mins-drymock-high	S3_60mins-dryaba-high	613.057	162.313	387.685	1.91387	0.835114	2.29175	0.0219203	0.440167		~AT4G10810, AT4G24026
TRINITY_DN8147_c0_g2	S5_60mins-drymock-high	S3_60mins-dryaba-high	104.102	158.79	131.446	-0.601668	0.262617	-2.29105	0.0219604	0.440555		~AT1G36095, AT1G79740, AT3G22220, AT4G15020, AT5G33406	DNA binding; hAT transposon superfamily; hAT transposon superfamily; hAT transposon superfamily; hAT dimerisation domain-containing protein / transposase-related
TRINITY_DN7576_c0_g2	S5_60mins-drymock-high	S3_60mins-dryaba-high	1988.57	2198.34	2093.45	-0.143007	0.0624398	-2.29031	0.0220034	0.441002		AT3G53470
TRINITY_DN9167_c0_g1	S5_60mins-drymock-high	S3_60mins-dryaba-high	1008.52	1189.46	1098.99	-0.23871	0.104376	-2.28703	0.0221941	0.444028		~AT3G19950	RING/U-box superfamily protein
TRINITY_DN67150_c0_g1	S5_60mins-drymock-high	S3_60mins-dryaba-high	171.596	66.6382	119.117	1.35458	0.59235	2.28679	0.0222078	0.444028		~KHN23895.1
TRINITY_DN9389_c0_g1	S5_60mins-drymock-high	S3_60mins-dryaba-high	98.8663	221.642	160.254	-1.16502	0.509637	-2.28597	0.0222559	0.444028		~WP_129259265.1
TRINITY_DN18928_c0_g1	S5_60mins-drymock-high	S3_60mins-dryaba-high	16.7791	79.778	48.2786	-2.23293	0.976819	-2.28592	0.022259	0.444028
TRINITY_DN17670_c3_g1	S5_60mins-drymock-high	S3_60mins-dryaba-high	886.386	209.156	547.771	2.08057	0.910207	2.28582	0.0222649	0.444028		AT2G37035
TRINITY_DN7190_c0_g1	S5_60mins-drymock-high	S3_60mins-dryaba-high	202.542	259.794	231.168	-0.366354	0.160291	-2.28556	0.0222798	0.444028		AT2G27610, AT5G13230, AT4G33170, AT5G09950, AT4G13650	Tetratricopeptide repeat (TPR)-like superfamily protein; Tetratricopeptide repeat (TPR)-like superfamily protein; Tetratricopeptide repeat (TPR)-like superfamily protein; Tetratricopeptide repeat (TPR)-like superfamily protein, Encodes a DYW-class PPR protein required for RNA editing at four sites in mitochondria of A. thaliana.; Pentatricopeptide repeat (PPR) superfamily protein
TRINITY_DN6569_c0_g1	S5_60mins-drymock-high	S3_60mins-dryaba-high	331.195	854.763	592.979	-1.36875	0.599155	-2.28446	0.0223445	0.4449		AT2G42820, AT1G69700, AT1G74520, AT5G62490	HVA22-like protein F; HVA22 homologue C, Part of the AtHVA22 family. Protein expression is ABA- and stress-inducible.; HVA22 homologue A, Part of the AtHVA22a family. Protein expression is ABA- and stress-inducible.; HVA22 homologue B, Part of the AtHVA22 family. Protein expression is ABA- and stress-inducible.
TRINITY_DN82470_c0_g1	S5_60mins-drymock-high	S3_60mins-dryaba-high	468.589	775.091	621.84	-0.727099	0.318427	-2.28341	0.0224061	0.44571		AT3G06510	Glycosyl hydrolase superfamily protein, Encodes a protein with beta-glucosidase activity, mutants show increased sensitivity to freezing
TRINITY_DN19082_c1_g1	S5_60mins-drymock-high	S3_60mins-dryaba-high	45.2398	83.2403	64.24	-0.885763	0.387979	-2.28302	0.0224294	0.445756		~WP_129259265.1
TRINITY_DN4223_c1_g1	S5_60mins-drymock-high	S3_60mins-dryaba-high	369.721	543.591	456.656	-0.552761	0.242193	-2.28232	0.0224706	0.446158
TRINITY_DN19422_c0_g1	S5_60mins-drymock-high	S3_60mins-dryaba-high	56.576	118.473	87.5243	-1.08061	0.473577	-2.2818	0.0225012	0.446348		~ATMG00240, ATMG00810, ATMG00820	Gag-Pol-related retrotransposon family protein; DNA/RNA polymerases superfamily protein; Reverse transcriptase (RNA-dependent DNA polymerase)
TRINITY_DN7295_c0_g6	S5_60mins-drymock-high	S3_60mins-dryaba-high	24122.9	21123	22622.9	0.191414	0.0839246	2.28078	0.0225612	0.446984		~AT2G26080	glycine decarboxylase P-protein 2
TRINITY_DN2532_c0_g1	S5_60mins-drymock-high	S3_60mins-dryaba-high	341.157	497.052	419.104	-0.538718	0.236223	-2.28055	0.0225754	0.446984		~AT1G16480	Tetratricopeptide repeat (TPR)-like superfamily protein
TRINITY_DN7847_c2_g1	S5_60mins-drymock-high	S3_60mins-dryaba-high	96.9489	183.652	140.301	-0.924763	0.405671	-2.27959	0.0226319	0.447512		AT2G30530, AT1G30050, AT5G01970
TRINITY_DN71838_c0_g1	S5_60mins-drymock-high	S3_60mins-dryaba-high	121.032	21.7222	71.3769	2.45921	1.07889	2.27939	0.0226442	0.447512
TRINITY_DN10174_c1_g2	S5_60mins-drymock-high	S3_60mins-dryaba-high	48.972	77.9673	63.4697	-0.655716	0.287766	-2.27864	0.0226885	0.447971
TRINITY_DN5557_c0_g3	S5_60mins-drymock-high	S3_60mins-dryaba-high	37.818	79.4578	58.6379	-1.07027	0.469875	-2.27779	0.0227394	0.448559
TRINITY_DN1209_c5_g1	S5_60mins-drymock-high	S3_60mins-dryaba-high	84.534	46.8174	65.6757	0.865027	0.379837	2.27736	0.0227646	0.44864		AT5G21950, AT4G33180, AT1G78210, AT4G39955, AT5G09430	alpha/beta-Hydrolases superfamily protein; alpha/beta-Hydrolases superfamily protein; alpha/beta-Hydrolases superfamily protein; alpha/beta-Hydrolases superfamily protein; alpha/beta-Hydrolases superfamily protein
TRINITY_DN346_c0_g1	S5_60mins-drymock-high	S3_60mins-dryaba-high	123.975	211.799	167.887	-0.763659	0.335541	-2.2759	0.0228518	0.449821		AT2G41660, AT5G23100, AT3G25640, AT5G06990, AT4G39610, AT2G21990	Protein of unknown function, DUF617, Essential for hydrotropism in roots. Mutant roots are defective in hydrotropism, and have slightly reduced phototropism and modified wavy growth response. Has normal gravitropism and root elongation.; Protein of unknown function, DUF617; Protein of unknown function, DUF617; Protein of unknown function, DUF617; Protein of unknown function, DUF617; Protein of unknown function, DUF617
TRINITY_DN6772_c0_g1	S5_60mins-drymock-high	S3_60mins-dryaba-high	1015.14	1726.96	1371.05	-0.767415	0.33725	-2.2755	0.0228757	0.449821		~AT1G27620, AT1G65450, AT2G19070, AT2G40230, AT3G03480, AT3G48720, AT5G17540, AT5G41040, AT5G48930, AT5G57840, AT5G63560	HXXXD-type acyl-transferase family protein; HXXXD-type acyl-transferase family protein, Contains dual transcription units and alternative splicing that could rescue the sterility defect of glc mutants. Shares homology to BAHD (for BEAT, AHCT, HCBT, and DAT) acyl-transferases. Functions in double fertilization.; spermidine hydroxycinnamoyl transferase, encodes a protein whose sequence is similar to anthranilate N-hydroxycinnamoyl/benzoyltransferase from Dianthus caryophyllus (gi:2239091); HXXXD-type acyl-transferase family protein; acetyl CoA:(Z)-3-hexen-1-ol acetyltransferase; HXXXD-type acyl-transferase family protein, Encodes a hydroxycinnamoyl-CoA: v-hydroxy fatty acid transferase involved in cutin synthesis. Mutants are almost devoid of ferulic acid.; HXXXD-type acyl-transferase family protein; HXXXD-type acyl-transferase family protein, Encodes a feruloyl-CoA transferase required for suberin synthesis. Has feruloyl-CoA-dependent feruloyl transferase activity towards substrates with a primary alcohol.; hydroxycinnamoyl-CoA shikimate/quinate hydroxycinnamoyl transferase, At5g48930 has been shown to encode for the hydroxycinnamoyl-Coenzyme A shikimate/quinate hydroxycinnamoyltransferase (HCT) both synthesizing and catabolizing the hydroxycinnamoylesters (coumaroyl/caffeoyl shikimate and quinate) involved in the phenylpropanoid pathway. Influence on the accumulation of flavonoids which in turn inhibit auxin transport and reduce plant growth.; HXXXD-type acyl-transferase family protein, encodes a protein whose sequence is similar to anthranilate N-hydroxycinnamoyl/benzoyltransferase from Dianthus caryophyllus (gi:2239091); HXXXD-type acyl-transferase family protein
TRINITY_DN11833_c0_g1	S5_60mins-drymock-high	S3_60mins-dryaba-high	64.5369	157.335	110.936	-1.28544	0.565039	-2.27496	0.0229082	0.449821		~ATMG00240, ATMG00810, ATMG00820	Gag-Pol-related retrotransposon family protein; DNA/RNA polymerases superfamily protein; Reverse transcriptase (RNA-dependent DNA polymerase)
TRINITY_DN13278_c0_g3	S5_60mins-drymock-high	S3_60mins-dryaba-high	200.13	76.4459	138.288	1.37914	0.606229	2.27495	0.0229092	0.449821
TRINITY_DN77_c0_g1	S5_60mins-drymock-high	S3_60mins-dryaba-high	305.471	116.948	211.209	1.37843	0.606238	2.27375	0.0229811	0.450483		AT5G10410, AT5G65370, AT4G40080	ENTH/ANTH/VHS superfamily protein; ENTH/ANTH/VHS superfamily protein; ENTH/ANTH/VHS superfamily protein
TRINITY_DN3093_c0_g2	S5_60mins-drymock-high	S3_60mins-dryaba-high	830.018	1338.81	1084.41	-0.687554	0.302397	-2.27368	0.0229854	0.450483		~AT3G17950
TRINITY_DN6936_c0_g1	S5_60mins-drymock-high	S3_60mins-dryaba-high	1741.45	1462.31	1601.88	0.253037	0.111336	2.27273	0.0230427	0.45119		AT2G35940	BEL1-like homeodomain 1, Encodes a member of the BEL-like homeodomain protein family. Ecotopic expression in the embryo sac leads to defects in nuclear migration and cellularization and embryo sacs with multiple egg cells. Loss of function alleles have no female gametophyte defects. The ecotopic expression phenotype requires KNAT3 because it can be suppressed by loss of KNAT3 function alleles. Localized to the nucleus but interaction with OFP1 relocates it to the cytoplasm.
TRINITY_DN2997_c1_g1	S5_60mins-drymock-high	S3_60mins-dryaba-high	333.309	555.28	444.295	-0.73883	0.325316	-2.27111	0.0231401	0.451687		AT1G11880	transferases, transferring hexosyl groups
TRINITY_DN10360_c0_g2	S5_60mins-drymock-high	S3_60mins-dryaba-high	65.3153	115.281	90.2981	-0.827424	0.364368	-2.27085	0.0231562	0.451687
TRINITY_DN9168_c0_g1	S5_60mins-drymock-high	S3_60mins-dryaba-high	201.551	362.098	281.824	-0.846288	0.372741	-2.27045	0.0231805	0.451687		~XP_024524803.1
TRINITY_DN9743_c0_g1	S5_60mins-drymock-high	S3_60mins-dryaba-high	213.233	819.254	516.244	-1.94409	0.856349	-2.2702	0.0231953	0.451687		AT3G60550, AT2G45080	cyclin p3;2; cyclin p3;1
TRINITY_DN62916_c0_g1	S5_60mins-drymock-high	S3_60mins-dryaba-high	103.823	39.3704	71.5968	1.38494	0.61008	2.2701	0.0232014	0.451687
TRINITY_DN2215_c0_g2	S5_60mins-drymock-high	S3_60mins-dryaba-high	598.721	470.085	534.403	0.345586	0.152272	2.26954	0.0232355	0.451687	bHLH	AT5G61270, AT4G00050	phytochrome-interacting factor7, Basic helix-loop-helix (bHLH) phytochrome interacting factor. Interacts specifically with the far-red light?absorbing Pfr form of phyB through a conserved domain called the active phyB binding motif. Upon light exposure, PIF7 rapidly migrates to intranuclear speckles, where it colocalizes with phyB. Role as negative regulator of phyB-mediated seedling deetiolation.; basic helix-loop-helix (bHLH) DNA-binding superfamily protein
TRINITY_DN11921_c0_g1	S5_60mins-drymock-high	S3_60mins-dryaba-high	1107	1986.12	1546.56	-0.841873	0.371024	-2.26905	0.0232652	0.451687		~AT2G25490, AT5G25350	EIN3-binding F box protein 1, Encodes an F-box protein involved in the ubiquitin/proteasome-dependent proteolysis of EIN3.; EIN3-binding F box protein 2, Arabidopsis thaliana EIN3-binding F-box protein 2 (EBF2) mRNA. Part of the SCF complex, it is located in the nucleus and is involved in the ethylene-response pathway.
TRINITY_DN30090_c1_g1	S5_60mins-drymock-high	S3_60mins-dryaba-high	173.954	380.218	277.086	-1.12879	0.4975	-2.26892	0.0232729	0.451687		~RYA38785.1
TRINITY_DN72883_c0_g1	S5_60mins-drymock-high	S3_60mins-dryaba-high	989.957	587.209	788.583	0.751072	0.331039	2.26883	0.0232784	0.451687		~AT1G12020, AT1G24270, AT1G62422, AT5G13090
TRINITY_DN2726_c1_g1	S5_60mins-drymock-high	S3_60mins-dryaba-high	1464.33	2797.25	2130.79	-0.93447	0.411879	-2.2688	0.0232806	0.451687		~AT1G30100, AT1G78390, AT3G14440, AT3G24220, AT3G63520, AT4G18350	nine-cis-epoxycarotenoid dioxygenase 5, Encodes 9-cis-epoxycarotenoid dioxygenase, a key enzyme in the biosynthesis of abscisic acid. The expression of this gene increases during the first 6h of imbibition.; nine-cis-epoxycarotenoid dioxygenase 9, Encodes 9-cis-epoxycarotenoid dioxygenase, a key enzyme in the biosynthesis of abscisic acid. The expression of this gene increases during the first 6h of imbibition.; nine-cis-epoxycarotenoid dioxygenase 3, Encodes 9-<i>cis</i>-epoxycarotenoid dioxygenase, a key enzyme in the biosynthesis of abscisic acid. Regulated in response to drought and salinity. Expressed in roots, flowers and seeds. Localized to the chloroplast stroma and thylakoid membrane.; nine-cis-epoxycarotenoid dioxygenase 6, A member of gene NCED-related gene family, encodes 9-cis-epoxycarotenoid dioxygenase, a key enzyme in the biosynthesis of abscisic acid. The expression of this gene declines during the first 12h of imbibition.; carotenoid cleavage dioxygenase 1, Encodes a protein with 9-<i>cis</i>-epoxycarotenoid dioxygenase activity. The enzyme was shown to act on a variety of carotenoid including &#946;-carotene, lutein, zeaxanthin, and all-<i>trans</i>-violaxanthin. When those compounds are used as substrates, the major reaction product detected is a C14 dialdehyde: 4,9-dimethyldodeca-2,4,6,8,10-pentaene-1,12-dial. The enzyme did not cleave as efficiently carotenoids containing 9-<i>cis</i>-double or allenic bonds.; nine-cis-epoxycarotenoid dioxygenase 2, Encodes 9-<i>cis</i>-epoxycarotenoid dioxygenase, a key enzyme in the biosynthesis of abscisic acid. The expression of this gene declines during the first 12h of imbibition.
TRINITY_DN305_c1_g1	S5_60mins-drymock-high	S3_60mins-dryaba-high	26.6306	91.0452	58.8379	-1.76855	0.780333	-2.2664	0.0234267	0.453678
TRINITY_DN24205_c1_g1	S5_60mins-drymock-high	S3_60mins-dryaba-high	1450.9	1209.98	1330.44	0.262578	0.115884	2.26588	0.023459	0.453678		AT4G13490, AT2G15260	RING/U-box superfamily protein; RING/U-box superfamily protein
TRINITY_DN66964_c0_g1	S5_60mins-drymock-high	S3_60mins-dryaba-high	288.45	404.137	346.294	-0.484737	0.213939	-2.26577	0.0234654	0.453678
TRINITY_DN2742_c0_g1	S5_60mins-drymock-high	S3_60mins-dryaba-high	749.928	211.465	480.697	1.82386	0.804983	2.26572	0.0234687	0.453678		~AT1G04790, AT1G18760, AT1G18770, AT1G18780, AT1G21960, AT1G50350, AT1G55530, AT1G57730, AT1G60360, AT1G68180, AT1G74620, AT2G15580, AT2G29840, AT2G39720, AT2G40830, AT2G44330, AT3G02340, AT3G10815, AT3G13228, AT3G13430, AT3G19950, AT3G30460, AT3G46620, AT3G51325, AT3G56580, AT3G60080, AT4G05350, AT4G12140, AT4G12150, AT4G12190, AT4G12210, AT4G12220, AT4G18110, AT4G26400, AT5G01980, AT5G08139, AT5G15820, AT5G20910, AT5G53910, AT5G56340, AT5G59550, AT5G60820, AT5G64920	RING/U-box superfamily protein; Zinc finger, C3HC4 type (RING finger) family protein; RING/U-box superfamily protein; RING/U-box superfamily protein; RING/U-box superfamily protein; RING/U-box superfamily protein; RING/U-box superfamily protein; RING/U-box superfamily protein; RING/U-box superfamily protein; RING/U-box superfamily protein; RING/U-box superfamily protein; RING/U-box superfamily protein; RING-H2 finger C2A, Encodes a putative RING-H2 finger protein RHC2a.; RING-H2 finger C1A, Encodes a putative RING-H2 finger protein RHC1a.; RING/U-box superfamily protein; RING/U-box superfamily protein; RING/U-box superfamily protein; RING/U-box superfamily protein; RING/U-box superfamily protein; RING/U-box superfamily protein; RING/U-box superfamily protein; zinc finger (C3HC4-type RING finger) family protein, Encodes an ABA- and drought-induced RING-DUF1117 gene whose mutation results in hyposensitive phenotypes toward ABA in terms of germination rate and stomatal closure and markedly reduced tolerance to drought stress relative to wild-type plants.; RING/U-box superfamily protein; RING/U-box superfamily protein, Encodes a functional E3 ubiquitin ligase involved in the dehydration stress response and regulation of proline biosynthesis.; RING/U-box superfamily protein; RING/U-box superfamily protein; RING/U-box superfamily protein; RING/U-box superfamily protein; RING/U-box superfamily protein; RING/U-box superfamily protein; RING/U-box superfamily protein; RING/U-box superfamily protein; RING/U-box superfamily protein; RING/U-box superfamily protein; RING/U-box superfamily protein; RING/U-box superfamily protein, Encodes an E3 ligase that can interact with and polyubiquitinate ABI3 in vitro. AIP2 likely negatively regulates ABA signaling by targeting ABI3 for post-translational destruction.; RING/U-box superfamily protein; RING/U-box superfamily protein; zinc finger (C3HC4-type RING finger) family protein, Encodes an ABA- and drought-induced RING-DUF1117 gene whose mutation results in hyposensitive phenotypes toward ABA in terms of germination rate and stomatal closure and markedly reduced tolerance to drought stress relative to wild-type plants.; RING/U-box superfamily protein; COP1-interacting protein 8, Encodes a RING-H2 protein that interacts with the RING finger domain of COP1. CIP8 exhibits a strong interaction with the E2 ubiquitin conjugating enzyme AtUBC8 through its N-terminal domain and promotes ubiquitination in an E2-dependent fashion in vitro. It is possible that the AtUBC8-CIP8 module might interact with COP1 in vivo, thereby participating in proteasome-mediated degradation of HY5.
TRINITY_DN5550_c0_g1	S5_60mins-drymock-high	S3_60mins-dryaba-high	5181.19	1121.51	3151.35	2.20736	0.97455	2.26501	0.0235123	0.454109
TRINITY_DN5901_c0_g1	S5_60mins-drymock-high	S3_60mins-dryaba-high	484.301	748.106	616.203	-0.626118	0.276784	-2.26212	0.0236901	0.457127		~GBN55743.1
TRINITY_DN9690_c0_g1	S5_60mins-drymock-high	S3_60mins-dryaba-high	225.803	98.1234	161.963	1.19502	0.528398	2.26159	0.0237228	0.45727
TRINITY_DN12315_c1_g2	S5_60mins-drymock-high	S3_60mins-dryaba-high	10.8411	36.4661	23.6536	-1.76595	0.781015	-2.2611	0.0237533	0.45727
TRINITY_DN77448_c0_g1	S5_60mins-drymock-high	S3_60mins-dryaba-high	79.4215	23.7341	51.5778	1.73189	0.765998	2.26095	0.0237621	0.45727		~AT1G04150, AT1G22610, AT1G51570, AT1G74720, AT3G03680, AT3G57880, AT3G61300, AT3G61720, AT4G00700, AT4G11610, AT4G20080, AT5G03435, AT5G06850, AT5G12970, AT5G17980, AT5G44760, AT5G48060	C2 calcium/lipid-binding plant phosphoribosyltransferase family protein; C2 calcium/lipid-binding plant phosphoribosyltransferase family protein; Calcium-dependent lipid-binding (CaLB domain) plant phosphoribosyltransferase family protein; C2 calcium/lipid-binding plant phosphoribosyltransferase family protein, Encodes a putative transmembrane protein carrying four C(2) domains, suggesting that QKY may function in membrane trafficking in a Ca(2+)-dependent fashion. Mutant analysis shows that this gene is involved in organ development.; C2 calcium/lipid-binding plant phosphoribosyltransferase family protein; Calcium-dependent lipid-binding (CaLB domain) plant phosphoribosyltransferase family protein; C2 calcium/lipid-binding plant phosphoribosyltransferase family protein; Ca2+dependent plant phosphoribosyltransferase family protein; C2 calcium/lipid-binding plant phosphoribosyltransferase family protein; C2 calcium/lipid-binding plant phosphoribosyltransferase family protein; Calcium-dependent lipid-binding (CaLB domain) plant phosphoribosyltransferase family protein; Ca2+dependent plant phosphoribosyltransferase family protein; C2 calcium/lipid-binding plant phosphoribosyltransferase family protein, Encodes an endoplasmic reticulum protein that is involved in the transport of the florigen FT from companion cells to sieve elements, thus affecting FT transport through the phloem to the SAM.; Calcium-dependent lipid-binding (CaLB domain) plant phosphoribosyltransferase family protein; C2 calcium/lipid-binding plant phosphoribosyltransferase family protein; C2 domain-containing protein; C2 calcium/lipid-binding plant phosphoribosyltransferase family protein
TRINITY_DN7543_c0_g1	S5_60mins-drymock-high	S3_60mins-dryaba-high	1036.95	1598.06	1317.5	-0.624717	0.276631	-2.2583	0.0239269	0.459274		~RYA37889.1
TRINITY_DN11601_c0_g1	S5_60mins-drymock-high	S3_60mins-dryaba-high	1384.75	183.482	784.117	2.91402	1.2904	2.25824	0.0239308	0.459274
TRINITY_DN8406_c0_g2	S5_60mins-drymock-high	S3_60mins-dryaba-high	325.553	205.619	265.586	0.665299	0.29461	2.25823	0.0239311	0.459274
TRINITY_DN9674_c1_g1	S5_60mins-drymock-high	S3_60mins-dryaba-high	14.4447	82.161	48.3028	-2.52435	1.11811	-2.25769	0.023965	0.459336
TRINITY_DN2459_c0_g1	S5_60mins-drymock-high	S3_60mins-dryaba-high	573.522	741.246	657.384	-0.373903	0.165652	-2.25717	0.0239977	0.459336		AT2G17860, AT4G36010, AT4G38670, AT1G75800, AT1G20030, AT4G24180, AT4G38660, AT4G36000	Pathogenesis-related thaumatin superfamily protein; Pathogenesis-related thaumatin superfamily protein; Pathogenesis-related thaumatin superfamily protein; Pathogenesis-related thaumatin superfamily protein; Pathogenesis-related thaumatin superfamily protein; THAUMATIN-LIKE PROTEIN 1, Root-specific expression activated in response to rhizobacteria and ACC. Role in induced systemic resistance.; Pathogenesis-related thaumatin superfamily protein; Pathogenesis-related thaumatin superfamily protein
TRINITY_DN43165_c1_g1	S5_60mins-drymock-high	S3_60mins-dryaba-high	199.24	71.4607	135.35	1.47172	0.652027	2.25714	0.0239992	0.459336
TRINITY_DN28810_c1_g4	S5_60mins-drymock-high	S3_60mins-dryaba-high	28.6463	87.0003	57.8233	-1.61448	0.715615	-2.25608	0.0240657	0.460194		~XP_002983583.1
TRINITY_DN1567_c2_g1	S5_60mins-drymock-high	S3_60mins-dryaba-high	237.792	349.782	293.787	-0.552772	0.24511	-2.2552	0.0241205	0.460827		~AT1G36095, AT1G79740, AT3G22220, AT4G15020, AT5G33406	DNA binding; hAT transposon superfamily; hAT transposon superfamily; hAT transposon superfamily; hAT dimerisation domain-containing protein / transposase-related
TRINITY_DN15142_c0_g1	S5_60mins-drymock-high	S3_60mins-dryaba-high	2775.52	3091.02	2933.27	-0.156259	0.0693248	-2.25401	0.0241955	0.461846		~AT2G35660	FAD/NAD(P)-binding oxidoreductase family protein, Encodes a member of a novel gene family with homology to known proteins involved in hydroxylation and oxidation of an aromatic ring.
TRINITY_DN1541_c0_g1	S5_60mins-drymock-high	S3_60mins-dryaba-high	210.266	138.61	174.438	0.605807	0.268923	2.25272	0.0242771	0.462986		AT1G22060
TRINITY_DN5730_c0_g1	S5_60mins-drymock-high	S3_60mins-dryaba-high	75.2971	25.507	50.4021	1.55621	0.69131	2.25111	0.0243786	0.464505	Nin-like	AT4G24020, AT1G64530, AT4G38340, AT2G17150, AT4G35270, AT1G20640, AT1G76350, AT2G43500, AT3G59580	NIN like protein 7, Encodes NIN Like Protein 7 (NLP7). Modulates nitrate sensing and metabolism. Mutants of NLP7 show features of nitrogen-starved plants and are tolerant to drought stress. Localized in the nucleus and functions as a putative transcription factor.; Plant regulator RWP-RK family protein; Plant regulator RWP-RK family protein; Plant regulator RWP-RK family protein; Plant regulator RWP-RK family protein; Plant regulator RWP-RK family protein; Plant regulator RWP-RK family protein; Plant regulator RWP-RK family protein; Plant regulator RWP-RK family protein
TRINITY_DN48050_c0_g1	S5_60mins-drymock-high	S3_60mins-dryaba-high	16069.4	19198.8	17634.1	-0.256429	0.113937	-2.25063	0.0244092	0.464672
TRINITY_DN9388_c0_g1	S5_60mins-drymock-high	S3_60mins-dryaba-high	106.642	25.4895	66.066	2.04804	0.910129	2.25028	0.0244312	0.464674
TRINITY_DN13419_c0_g1	S5_60mins-drymock-high	S3_60mins-dryaba-high	476.927	125.663	301.295	1.92162	0.854255	2.24946	0.024483	0.464744
TRINITY_DN67039_c0_g1	S5_60mins-drymock-high	S3_60mins-dryaba-high	1827.42	964.06	1395.74	0.921409	0.409632	2.24936	0.0244896	0.464744		~XP_021845070.1
TRINITY_DN12143_c0_g1	S5_60mins-drymock-high	S3_60mins-dryaba-high	569.312	439.906	504.609	0.376669	0.167469	2.24919	0.0245005	0.464744		AT3G54510, AT1G10090, AT1G58520, AT1G69450, AT3G01100	Early-responsive to dehydration stress protein (ERD4); Early-responsive to dehydration stress protein (ERD4); lipases;hydrolases, acting on ester bonds; Early-responsive to dehydration stress protein (ERD4); hypothetical protein 1, unknown protein, has cDNAs and ESTs associated to it
TRINITY_DN5414_c0_g1	S5_60mins-drymock-high	S3_60mins-dryaba-high	32.1396	167.439	99.7892	-2.36982	1.05466	-2.247	0.0246399	0.466972
TRINITY_DN26631_c0_g1	S5_60mins-drymock-high	S3_60mins-dryaba-high	45.1489	86.9084	66.0287	-0.943656	0.420055	-2.24651	0.0246716	0.467156		~AT1G69350	Tetratricopeptide repeat (TPR)-like superfamily protein
TRINITY_DN1146_c0_g2	S5_60mins-drymock-high	S3_60mins-dryaba-high	169.04	491.114	330.077	-1.53979	0.685734	-2.24546	0.0247383	0.468002		~AT1G03390	HXXXD-type acyl-transferase family protein
TRINITY_DN1573_c0_g1	S5_60mins-drymock-high	S3_60mins-dryaba-high	2536.17	2263.97	2400.07	0.162753	0.0725262	2.24406	0.0248286	0.468983		AT3G08947, AT3G08943, AT5G53480	ARM repeat superfamily protein; ARM repeat superfamily protein; ARM repeat superfamily protein
TRINITY_DN5473_c0_g1	S5_60mins-drymock-high	S3_60mins-dryaba-high	29.3649	80.0394	54.7021	-1.45465	0.648326	-2.24369	0.0248521	0.468983		~AT5G57350	H(+)-ATPase 3, member of Plasma membrane H+-ATPase family
TRINITY_DN10697_c1_g2	S5_60mins-drymock-high	S3_60mins-dryaba-high	51.0078	136.241	93.6243	-1.41764	0.63185	-2.24363	0.0248564	0.468983
TRINITY_DN1479_c1_g1	S5_60mins-drymock-high	S3_60mins-dryaba-high	2206.93	993.525	1600.23	1.15039	0.51304	2.2423	0.024942	0.470179		~AT5G19080	RING/U-box superfamily protein, Paralog of LOG2 (At3g09770), a ubiquitin ligase that regulates amino acid export.
TRINITY_DN12712_c0_g1	S5_60mins-drymock-high	S3_60mins-dryaba-high	103.066	159.21	131.138	-0.630883	0.281426	-2.24173	0.0249787	0.470422		~AT1G03510, AT1G03540, AT1G11290, AT1G16480, AT1G29710, AT1G33350, AT1G64310, AT1G74400, AT1G77150, AT1G77170, AT2G02980, AT2G15690, AT2G17210, AT2G25580, AT2G27610, AT2G34370, AT2G34400, AT2G37310, AT3G03580, AT3G05340, AT3G11460, AT3G15130, AT3G16610, AT3G26782, AT3G49142, AT3G56550, AT3G58590, AT3G61170, AT3G63370, AT4G13650, AT4G18750, AT4G21065, AT4G32450, AT4G33170, AT4G33990, AT5G09950, AT5G13230, AT5G27110, AT5G44230, AT5G46440, AT5G46460, AT5G59200, AT5G59600	Tetratricopeptide repeat (TPR)-like superfamily protein; Pentatricopeptide repeat (PPR-like) superfamily protein; Pentatricopeptide repeat (PPR) superfamily protein, Pentatricopeptide Repeat Protein containing the DYW motif. Required for editing of multiple plastid transcripts. Endonuclease activity.; Tetratricopeptide repeat (TPR)-like superfamily protein; Tetratricopeptide repeat (TPR)-like superfamily protein; Pentatricopeptide repeat (PPR) superfamily protein; Tetratricopeptide repeat (TPR)-like superfamily protein; Tetratricopeptide repeat (TPR)-like superfamily protein; Pentatricopeptide repeat (PPR) superfamily protein; Tetratricopeptide repeat (TPR)-like superfamily protein; Pentatricopeptide repeat (PPR) superfamily protein, Encodes a chloroplast RNA editing factor.; Tetratricopeptide repeat (TPR)-like superfamily protein; Tetratricopeptide repeat (TPR)-like superfamily protein; Tetratricopeptide repeat (TPR)-like superfamily protein; Tetratricopeptide repeat (TPR)-like superfamily protein; Pentatricopeptide repeat (PPR) superfamily protein; Pentatricopeptide repeat (PPR-like) superfamily protein; Pentatricopeptide repeat (PPR) superfamily protein; Tetratricopeptide repeat (TPR)-like superfamily protein; Tetratricopeptide repeat (TPR)-like superfamily protein; Pentatricopeptide repeat (PPR) superfamily protein, Encodes a DYW PPR protein that is involved in editing the mitochondrial NAD2 transcript at the site nad2-842.; Tetratricopeptide repeat (TPR)-like superfamily protein; pentatricopeptide (PPR) repeat-containing protein; Tetratricopeptide repeat (TPR)-like superfamily protein; Tetratricopeptide repeat (TPR)-like superfamily protein; Pentatricopeptide repeat (PPR) superfamily protein; Pentatricopeptide repeat (PPR) superfamily protein; Tetratricopeptide repeat (TPR)-like superfamily protein; Tetratricopeptide repeat (TPR)-like superfamily protein, Encodes a chloroplast RNA editing factor.; Pentatricopeptide repeat (PPR) superfamily protein; Pentatricopeptide repeat (PPR) superfamily protein, Encodes a pentatricopeptide (PPR) protein involved in leaf and root development. dot4 mutants have an aberrant midgap venation pattern in juvenile leaves and cotyledons.; Tetratricopeptide repeat (TPR)-like superfamily protein; Pentatricopeptide repeat (PPR) superfamily protein; Tetratricopeptide repeat (TPR)-like superfamily protein; Tetratricopeptide repeat (TPR)-like superfamily protein; Tetratricopeptide repeat (TPR)-like superfamily protein, Encodes a DYW-class PPR protein required for RNA editing at four sites in mitochondria of A. thaliana.; Tetratricopeptide repeat (TPR)-like superfamily protein; Tetratricopeptide repeat (TPR)-like superfamily protein; Pentatricopeptide repeat (PPR) superfamily protein; Pentatricopeptide repeat (PPR) superfamily protein; Tetratricopeptide repeat (TPR)-like superfamily protein, Encodes a chloroplast RNA editing factor.; Tetratricopeptide repeat (TPR)-like superfamily protein
TRINITY_DN6873_c0_g1	S5_60mins-drymock-high	S3_60mins-dryaba-high	25843	4377.75	15110.4	2.56142	1.14277	2.24142	0.0249991	0.470422		~AT2G21100	Disease resistance-responsive (dirigent-like protein) family protein
TRINITY_DN3035_c0_g1	S5_60mins-drymock-high	S3_60mins-dryaba-high	7993.01	6171.1	7082.06	0.372937	0.166446	2.24059	0.0250526	0.47101		~AT1G17810	beta-tonoplast intrinsic protein, beta-tonoplast intrinsic protein (beta-TIP) mRNA, complete
TRINITY_DN2777_c0_g1	S5_60mins-drymock-high	S3_60mins-dryaba-high	70.6439	613.565	342.104	-3.12161	1.39352	-2.24009	0.025085	0.471204		AT3G56891, AT1G29100, AT1G06330	Heavy metal transport/detoxification superfamily protein; Heavy metal transport/detoxification superfamily protein; Heavy metal transport/detoxification superfamily protein
TRINITY_DN313_c4_g1	S5_60mins-drymock-high	S3_60mins-dryaba-high	1203.08	199.569	701.326	2.59149	1.15711	2.23963	0.0251149	0.471348
TRINITY_DN28241_c2_g1	S5_60mins-drymock-high	S3_60mins-dryaba-high	58.5601	155.449	107.005	-1.39775	0.624861	-2.2369	0.0252928	0.474267
TRINITY_DN4832_c0_g1	S5_60mins-drymock-high	S3_60mins-dryaba-high	860.989	1578.5	1219.75	-0.873215	0.390457	-2.23639	0.0253262	0.474476		AT1G77160, AT1G77145, AT2G20670, AT4G32480, AT3G07350, AT3G25240, AT1G12030, AT1G62420, AT2G38820, AT3G54550, AT4G14620, AT3G22970	Protein of unknown function (DUF506); Protein of unknown function (DUF506); Protein of unknown function (DUF506); Protein of unknown function (DUF506); Protein of unknown function (DUF506); Protein of unknown function (DUF506); Protein of unknown function (DUF506); Protein of unknown function (DUF506); Protein of unknown function (DUF506); Protein of unknown function (DUF506); Protein of unknown function (DUF506); Protein of unknown function (DUF506)
TRINITY_DN1606_c1_g1	S5_60mins-drymock-high	S3_60mins-dryaba-high	220.684	108.829	164.756	1.01812	0.455425	2.23554	0.025382	0.474756		AT5G39220, AT1G13820	alpha/beta-Hydrolases superfamily protein; alpha/beta-Hydrolases superfamily protein
TRINITY_DN9191_c0_g1	S5_60mins-drymock-high	S3_60mins-dryaba-high	275.387	413.178	344.283	-0.582523	0.260581	-2.23548	0.0253859	0.474756
TRINITY_DN9450_c0_g1	S5_60mins-drymock-high	S3_60mins-dryaba-high	78.3853	151.629	115.007	-0.957228	0.42846	-2.23411	0.0254758	0.475895		ATMG00860	DNA/RNA polymerases superfamily protein
TRINITY_DN62432_c0_g1	S5_60mins-drymock-high	S3_60mins-dryaba-high	1454.74	610.828	1032.78	1.25044	0.559763	2.23387	0.0254916	0.475895		AT1G74450, AT1G43630, AT1G18740, AT1G63930, AT4G23530, AT4G11300	Protein of unknown function (DUF793); Protein of unknown function (DUF793); Protein of unknown function (DUF793); from the Czech 'roh' meaning 'corner'; Protein of unknown function (DUF793); Protein of unknown function (DUF793)
TRINITY_DN6494_c0_g1	S5_60mins-drymock-high	S3_60mins-dryaba-high	444.463	62.8356	253.649	2.81724	1.26204	2.23228	0.0255964	0.477		~AT2G38240, AT3G11180, AT3G55970, AT5G05600	2-oxoglutarate (2OG) and Fe(II)-dependent oxygenase superfamily protein; 2-oxoglutarate (2OG) and Fe(II)-dependent oxygenase superfamily protein; jasmonate-regulated gene 21; 2-oxoglutarate (2OG) and Fe(II)-dependent oxygenase superfamily protein
TRINITY_DN6570_c0_g1	S5_60mins-drymock-high	S3_60mins-dryaba-high	988.4	1341.65	1165.03	-0.442193	0.198096	-2.23221	0.0256012	0.477		AT2G33310, AT1G04550, AT4G28640, AT1G04100, AT3G04730, AT3G23050, AT4G14550, AT1G04250, AT5G65670, AT2G22670, AT4G29080, AT1G80390, AT5G43700, AT1G04240, AT3G23030, AT4G14560, AT1G15580, AT3G15540, AT1G52830	auxin-induced protein 13, Auxin induced gene, IAA13 (IAA13).; AUX/IAA transcriptional regulator family protein, IAA12/BDL plays a role in auxin-mediated processes of apical-basal patterning in the embryo. bdl mutants lack a primary root meristem; indole-3-acetic acid inducible 11, Auxin induced gene, IAA11 (IAA11).; indoleacetic acid-induced protein 10, Auxin induced gene, IAA10 (IAA10).; indoleacetic acid-induced protein 16, early auxin-induced (IAA16); indole-3-acetic acid 7, Transcription regulator acting as repressor of auxin-inducible gene expression. Plays role in the control of gravitropic growth and development in light-grown seedlings. Auxin induces the degradation of the protein in a dosage-dependent manner in a process mediated by AtRac1. Auxin induced the relocalization of the protein within the nucleus from a diffused nucleoplasmic pattern to a discrete particulated pattern named nuclear protein bodies or NPB in a process also mediated by Rac1. Colocalizes with SCF, CSN and 26S proteasome components. Pseudomonas syringae type III effector AvrRpt2 stimulates AXR2 protein turnover.; indole-3-acetic acid inducible 14, IAA14 is a member of the Aux/IAA protein family. Involved in lateral root development. Gain of function mutation decreases auxin-inducible gene expression. Protein is localized to the nucleus. Expressed in stele and root tip epidermis. Functions as a negative regulator of ARF7/19.; AUX/IAA transcriptional regulator family protein, Transcription regulator acting as repressor of auxin-inducible gene expression. Auxin-inducible AUX/IAA gene. Short-lived nuclear protein with four conserved domains. Domain III has homology to beta alpha alpha dimerization and DNA binding domains. Involved in auxin signaling. Auxin induces the degradation of the protein in a dosage-dependent manner in a process mediated by AtRac1. Auxin induced the relocalization of the protein within the nucleus from a diffused nucleoplasmic pattern to a discrete particulated pattern named nuclear protein bodies or NPB in a process also mediated by Rac1. Colocalizes with SCF, CSN and 26S proteasome components.; indole-3-acetic acid inducible 9, auxin (indole-3-acetic acid) induced gene; indoleacetic acid-induced protein 8, Encodes a transcriptional repressor of the auxin response that is auxin inducible and is involved in lateral root formation.; phytochrome-associated protein 2, phytochrome-associated protein 2 (PAP2); indole-3-acetic acid inducible 15, Member of a multigene family of Auxin responsive genes.; AUX/IAA transcriptional regulator family protein, Auxin inducible protein similar to transcription factors.; AUX/IAA transcriptional regulator family protein, SHY2/IAA3 regulates multiple auxin responses in roots. It is induced rapidly by IAA, and has been shown to be phosphorylated by oat phytochrome A in vitro.; indole-3-acetic acid inducible 2, auxin inducible gene expressed in the nucleus; indole-3-acetic acid inducible, auxin (indole-3-acetic acid) induced gene (IAA1) encoding a short-lived nuclear-localized transcriptional regulator protein.; indole-3-acetic acid inducible 5, auxin induced protein; indole-3-acetic acid inducible 19, Primary auxin-responsive gene. Involved in the regulation stamen filaments development.; indole-3-acetic acid 6, An extragenic dominant suppressor of the hy2 mutant phenotype. Also exhibits aspects of constitutive photomorphogenetic phenotype in the absence of hy2. Mutants have dominant leaf curling phenotype shortened hypocotyls and reduced apical hook. Induced by indole-3-acetic acid.
TRINITY_DN15421_c0_g2	S5_60mins-drymock-high	S3_60mins-dryaba-high	91.8393	202.568	147.204	-1.12994	0.506255	-2.23195	0.0256181	0.477		~OAE25592.1
TRINITY_DN5576_c0_g3	S5_60mins-drymock-high	S3_60mins-dryaba-high	1957.08	511.633	1234.36	1.93447	0.867233	2.23063	0.0257058	0.478094		AT1G32180, AT2G33100, AT3G03050, AT5G16910, AT4G38190, AT1G02730	cellulose synthase-like D6, encodes a gene similar to cellulose synthase; cellulose synthase-like D1, encodes a gene similar to cellulose synthase; cellulose synthase-like D3, encodes a cellulose synthase like protein. mutations initiate root hairs that rupture at their tip soon after initiation. is required for the synthesis of a noncellulosic wall polysaccharide.; cellulose-synthase like D2, encodes a gene similar to cellulose synthase. Located in Golgi membranes.; cellulose synthase like D4, encodes a gene similar to cellulose synthase; cellulose synthase-like D5, Encodes a gene similar to cellulose synthase. Knock-out mutant has reduced growth, reduced xylan level and reduced xylan synthase activity in stems.
TRINITY_DN1353_c0_g1	S5_60mins-drymock-high	S3_60mins-dryaba-high	1107.46	579.453	843.459	0.932536	0.418105	2.23038	0.0257219	0.478094
TRINITY_DN8866_c0_g2	S5_60mins-drymock-high	S3_60mins-dryaba-high	188.043	255.237	221.64	-0.440327	0.197471	-2.22983	0.0257587	0.478137
TRINITY_DN85219_c0_g1	S5_60mins-drymock-high	S3_60mins-dryaba-high	26.8096	136.867	81.8383	-2.36034	1.0587	-2.22948	0.0257822	0.478137
TRINITY_DN11068_c0_g2	S5_60mins-drymock-high	S3_60mins-dryaba-high	833.352	462.653	648.003	0.847568	0.380189	2.22933	0.0257917	0.478137		AT1G17420, AT1G72520, AT1G67560	lipoxygenase 3, LOX3 encode a Lipoxygenase. Lipoxygenases (LOXs) catalyze the oxygenation of fatty acids (FAs).; PLAT/LH2 domain-containing lipoxygenase family protein; PLAT/LH2 domain-containing lipoxygenase family protein
TRINITY_DN8525_c0_g1	S5_60mins-drymock-high	S3_60mins-dryaba-high	811.171	651.391	731.281	0.320309	0.143768	2.22796	0.0258829	0.479099		AT1G10200	GATA type zinc finger transcription factor family protein, Encodes a member of the Arabidopsis LIM proteins: a family of actin bundlers with distinct expression patterns. WLIM1, WLIM2a, and WLIM2b are widely expressed, whereas PLIM2a, PLIM2b, and PLIM2c are predominantly expressed in pollen. Regulates actin cytoskeleton organization.
TRINITY_DN4717_c0_g1	S5_60mins-drymock-high	S3_60mins-dryaba-high	2708.21	1754.45	2231.33	0.625581	0.280797	2.22788	0.0258887	0.479099		AT4G28940	Phosphorylase superfamily protein
TRINITY_DN1687_c0_g1	S5_60mins-drymock-high	S3_60mins-dryaba-high	671.497	538.275	604.886	0.318816	0.14317	2.22684	0.0259578	0.47996		~AT1G22040	Galactose oxidase/kelch repeat superfamily protein
TRINITY_DN8009_c0_g1	S5_60mins-drymock-high	S3_60mins-dryaba-high	129.511	299.477	214.494	-1.21081	0.543831	-2.22645	0.0259841	0.480028
TRINITY_DN66956_c0_g1	S5_60mins-drymock-high	S3_60mins-dryaba-high	199	54.5853	126.793	1.85812	0.834905	2.22555	0.0260444	0.480725
TRINITY_DN3567_c0_g1	S5_60mins-drymock-high	S3_60mins-dryaba-high	607.019	784.215	695.617	-0.372537	0.167495	-2.22417	0.0261373	0.482021		AT1G21610, AT1G77310	wound-responsive family protein
TRINITY_DN4076_c0_g1	S5_60mins-drymock-high	S3_60mins-dryaba-high	871.567	1187.03	1029.3	-0.445655	0.20045	-2.22328	0.0261972	0.48249
TRINITY_DN26714_c2_g1	S5_60mins-drymock-high	S3_60mins-dryaba-high	408.669	698.083	553.376	-0.774932	0.348639	-2.22274	0.0262335	0.48249		~AT2G39730	rubisco activase, Rubisco activase, a nuclear-encoded chloroplast protein that consists of two isoforms arising from alternative splicing in most plants. Required for the light activation of rubisco. Involved in jasmonate-induced leaf senescence.
TRINITY_DN85_c0_g2	S5_60mins-drymock-high	S3_60mins-dryaba-high	4602.43	1782.27	3192.35	1.36828	0.615592	2.22271	0.0262355	0.48249
TRINITY_DN92_c0_g1	S5_60mins-drymock-high	S3_60mins-dryaba-high	638.57	201.681	420.125	1.65939	0.746654	2.22244	0.0262537	0.48249		~AT4G32300	S-domain-2 5
TRINITY_DN71561_c0_g1	S5_60mins-drymock-high	S3_60mins-dryaba-high	1218.74	248.882	733.809	2.28997	1.03069	2.22178	0.0262984	0.482642
TRINITY_DN3532_c0_g1	S5_60mins-drymock-high	S3_60mins-dryaba-high	26.445	62.27	44.3575	-1.21458	0.546705	-2.22164	0.0263073	0.482642		AT2G17860, AT4G36010, AT4G38670, AT1G75800, AT1G20030, AT4G24180, AT4G38660, AT4G36000	Pathogenesis-related thaumatin superfamily protein; Pathogenesis-related thaumatin superfamily protein; Pathogenesis-related thaumatin superfamily protein; Pathogenesis-related thaumatin superfamily protein; Pathogenesis-related thaumatin superfamily protein; THAUMATIN-LIKE PROTEIN 1, Root-specific expression activated in response to rhizobacteria and ACC. Role in induced systemic resistance.; Pathogenesis-related thaumatin superfamily protein; Pathogenesis-related thaumatin superfamily protein
TRINITY_DN28660_c0_g1	S5_60mins-drymock-high	S3_60mins-dryaba-high	192.26	353.098	272.679	-0.877907	0.395291	-2.22091	0.0263569	0.483118
TRINITY_DN6283_c3_g1	S5_60mins-drymock-high	S3_60mins-dryaba-high	332.333	213.537	272.935	0.634986	0.285967	2.22049	0.0263857	0.483118		~AT4G13830	DNAJ-like 20, DnaJ-like protein (J20); nuclear gene
TRINITY_DN6676_c0_g1	S5_60mins-drymock-high	S3_60mins-dryaba-high	18.3852	51.8352	35.1102	-1.51021	0.680195	-2.22025	0.0264015	0.483118		AT3G12710, AT5G44680	DNA glycosylase superfamily protein; DNA glycosylase superfamily protein
TRINITY_DN5762_c0_g1	S5_60mins-drymock-high	S3_60mins-dryaba-high	6010.79	2541.57	4276.18	1.24146	0.559573	2.21859	0.0265148	0.484773		~AT2G19460	Protein of unknown function (DUF3511)
TRINITY_DN83450_c0_g1	S5_60mins-drymock-high	S3_60mins-dryaba-high	3213.2	2660.99	2937.1	0.27071	0.122047	2.21808	0.0265494	0.484989		~KFP25550.1
TRINITY_DN76796_c0_g1	S5_60mins-drymock-high	S3_60mins-dryaba-high	2329.2	839.099	1584.15	1.47205	0.663825	2.21753	0.0265869	0.485257	AP2/ERF: ERF	AT5G19790, AT1G80580	related to AP2 11, encodes a member of the ERF (ethylene response factor) subfamily B-6 of ERF/AP2 transcription factor family (RAP2.11). The protein contains one AP2 domain. There are 12 members in this subfamily including RAP2.11.; Integrase-type DNA-binding superfamily protein, encodes a member of the ERF (ethylene response factor) subfamily B-1 of ERF/AP2 transcription factor family. The protein contains one AP2 domain. There are 15 members in this subfamily including ATERF-3, ATERF-4, ATERF-7, and leafy petiole.
TRINITY_DN11735_c0_g1	S5_60mins-drymock-high	S3_60mins-dryaba-high	59.6878	275.931	167.809	-2.19952	0.992751	-2.21558	0.0267204	0.486867		~AT1G01550, AT2G46080, AT3G61500, AT4G01360	Protein of unknown function (DUF793), Encodes a protein with no functionally characterized domains that to prevent the synthesis of a novel substance that moves from the root to the shoot, where it modifies shoot growth by interfering with auxin signaling. Synthesis and delivery of this substance requires neither phloem nor endodermis.; Encodes a protein related to BYPASS1 (BPS1). Regulates production of mobile compound: bps signal.; Encodes a protein related to BYPASS1 (BPS1). Regulates production of mobile compound: bps signal.
TRINITY_DN82503_c0_g1	S5_60mins-drymock-high	S3_60mins-dryaba-high	164.995	396.15	280.572	-1.26357	0.570322	-2.21553	0.0267236	0.486867		AT5G06370, AT3G02700	NC domain-containing protein-related; NC domain-containing protein-related
TRINITY_DN4615_c0_g1	S5_60mins-drymock-high	S3_60mins-dryaba-high	60.554	20.2279	40.3909	1.57052	0.708963	2.21524	0.0267439	0.486867
TRINITY_DN811_c3_g1	S5_60mins-drymock-high	S3_60mins-dryaba-high	1519.37	376.541	947.957	2.01103	0.908326	2.214	0.0268289	0.487751		AT3G28850, AT5G39865, AT5G13810, AT3G57070, AT2G41330, AT5G58530	Glutaredoxin family protein; Glutaredoxin family protein; Glutaredoxin family protein; Glutaredoxin family protein; Glutaredoxin family protein; Glutaredoxin family protein
TRINITY_DN3060_c0_g2	S5_60mins-drymock-high	S3_60mins-dryaba-high	8263.6	6620.23	7441.92	0.319675	0.144414	2.21361	0.0268559	0.487751		~AT5G25610	BURP domain-containing protein, responsive to dehydration 22 (RD22) mediated by ABA
TRINITY_DN10601_c4_g1	S5_60mins-drymock-high	S3_60mins-dryaba-high	18.7389	80.7347	49.7368	-2.10479	0.950876	-2.21353	0.0268613	0.487751		~AT4G23160	cysteine-rich RLK (RECEPTOR-like protein kinase) 8, Encodes a cysteine-rich receptor-like protein kinase.
TRINITY_DN7870_c3_g1	S5_60mins-drymock-high	S3_60mins-dryaba-high	1019.29	1319.46	1169.37	-0.373874	0.169056	-2.21154	0.0269983	0.48982
TRINITY_DN72573_c0_g1	S5_60mins-drymock-high	S3_60mins-dryaba-high	323.922	453.522	388.722	-0.480712	0.217478	-2.21039	0.0270779	0.490844
TRINITY_DN3199_c0_g1	S5_60mins-drymock-high	S3_60mins-dryaba-high	110.751	37.2559	74.0036	1.55658	0.704507	2.20946	0.0271426	0.491282		~AT4G00820	IQ-domain 17
TRINITY_DN3871_c4_g1	S5_60mins-drymock-high	S3_60mins-dryaba-high	185.965	59.1345	122.55	1.64806	0.7461	2.20891	0.0271811	0.491282
TRINITY_DN24307_c0_g1	S5_60mins-drymock-high	S3_60mins-dryaba-high	448.912	787.74	618.326	-0.813552	0.368334	-2.20873	0.0271933	0.491282		~PNR32308.1
TRINITY_DN81803_c0_g1	S5_60mins-drymock-high	S3_60mins-dryaba-high	432.279	639.173	535.726	-0.56525	0.255918	-2.20871	0.0271945	0.491282		AT1G27461
TRINITY_DN615_c0_g2	S5_60mins-drymock-high	S3_60mins-dryaba-high	2582.9	1603.68	2093.29	0.687193	0.311245	2.20788	0.0272524	0.491514
TRINITY_DN6300_c2_g1	S5_60mins-drymock-high	S3_60mins-dryaba-high	334.29	537.549	435.92	-0.68265	0.30919	-2.20787	0.0272537	0.491514		~KAD1605691.1
TRINITY_DN6150_c0_g1	S5_60mins-drymock-high	S3_60mins-dryaba-high	78.3516	28.5009	53.4263	1.46014	0.661611	2.20695	0.0273176	0.492249
TRINITY_DN63771_c0_g1	S5_60mins-drymock-high	S3_60mins-dryaba-high	7058.79	8898.93	7978.86	-0.334669	0.151689	-2.20628	0.0273642	0.492672		~AT1G29390, AT1G29395	cold regulated 314 thylakoid membrane 2, Integral membrane protein in the inner envelope of chloroplasts. Provide freezing tolerance.; COLD REGULATED 314 INNER MEMBRANE 1, Integral membrane protein in the inner envelope of chloroplasts. Provide freezing tolerance. Expression is induced by short-term cold-treatment, water deprivation, and abscisic acid treatment.
TRINITY_DN9160_c0_g1	S5_60mins-drymock-high	S3_60mins-dryaba-high	503.984	255.763	379.873	0.973888	0.441618	2.20527	0.0274351	0.49353		AT1G31350	KAR-UP F-box 1
TRINITY_DN14947_c0_g1	S5_60mins-drymock-high	S3_60mins-dryaba-high	19.7505	88.2621	54.0063	-2.16901	0.98389	-2.20452	0.0274876	0.493726		~ATMG00750	GAG/POL/ENV polyprotein
TRINITY_DN6671_c2_g1	S5_60mins-drymock-high	S3_60mins-dryaba-high	23.406	70.2681	46.8371	-1.56208	0.708602	-2.20445	0.0274925	0.493726
TRINITY_DN4659_c0_g1	S5_60mins-drymock-high	S3_60mins-dryaba-high	1489.64	1196.95	1343.3	0.316766	0.143731	2.20389	0.0275324	0.494026		AT4G00550	digalactosyl diacylglycerol deficient 2, encodes a UDP-galactose-dependent digalactosyldiacylglycerol(DGDG) synthase. Located in chloroplast outer membrane.
TRINITY_DN2665_c0_g1	S5_60mins-drymock-high	S3_60mins-dryaba-high	1627.95	971.879	1299.91	0.743908	0.337636	2.20328	0.0275748	0.494369		AT5G57800	Fatty acid hydroxylase superfamily, encodes a transmembrane protein with similarity to the sterol desaturase family at the N-terminus and to the short-chain dehydrogenase/reductase family at the C-terminus. Mutant analyses indicate this protein is involved in cuticle membrane and wax biosynthesis.
TRINITY_DN3978_c0_g1	S5_60mins-drymock-high	S3_60mins-dryaba-high	52.3164	23.518	37.9172	1.13337	0.51454	2.20268	0.0276171	0.49471
TRINITY_DN13042_c0_g1	S5_60mins-drymock-high	S3_60mins-dryaba-high	23.5372	66.5164	45.0268	-1.48229	0.673074	-2.20227	0.0276459	0.494809		~ATMG00850	DNA/RNA polymerases superfamily protein
TRINITY_DN5608_c1_g1	S5_60mins-drymock-high	S3_60mins-dryaba-high	41.9402	99.3035	70.6219	-1.23112	0.559271	-2.2013	0.027715	0.495627		AT1G28695, AT1G28700, AT1G28710	Nucleotide-diphospho-sugar transferase family protein; Nucleotide-diphospho-sugar transferase family protein; Nucleotide-diphospho-sugar transferase family protein
TRINITY_DN9_c0_g3	S5_60mins-drymock-high	S3_60mins-dryaba-high	1065.08	133.473	599.278	2.99401	1.36055	2.20059	0.0277652	0.495745		AT2G30490	cinnamate-4-hydroxylase, Encodes a cinnamate-4-hydroxylase. Mutations in this gene impact phenylpropanoid metabolism, growth and development.
TRINITY_DN2430_c0_g3	S5_60mins-drymock-high	S3_60mins-dryaba-high	115.024	14.1698	64.597	3.00522	1.36567	2.20054	0.0277683	0.495745
TRINITY_DN1240_c0_g1	S5_60mins-drymock-high	S3_60mins-dryaba-high	871.582	1026.99	949.284	-0.238066	0.108277	-2.19868	0.0279007	0.497344		AT1G18310, AT5G15870	glycosyl hydrolase family 81 protein; glycosyl hydrolase family 81 protein
TRINITY_DN8386_c0_g1	S5_60mins-drymock-high	S3_60mins-dryaba-high	6198.85	3443.9	4821.37	0.847899	0.385702	2.19833	0.0279259	0.497344
TRINITY_DN3725_c0_g2	S5_60mins-drymock-high	S3_60mins-dryaba-high	71.0458	151.712	111.379	-1.08847	0.495224	-2.19794	0.0279537	0.497344
TRINITY_DN13350_c5_g1	S5_60mins-drymock-high	S3_60mins-dryaba-high	135.232	47.4125	91.3224	1.50911	0.6867	2.19763	0.0279752	0.497344
TRINITY_DN38406_c0_g1	S5_60mins-drymock-high	S3_60mins-dryaba-high	182.481	362.575	272.528	-0.98392	0.447795	-2.19726	0.028002	0.497344		ATMG00750	GAG/POL/ENV polyprotein
TRINITY_DN1719_c0_g1	S5_60mins-drymock-high	S3_60mins-dryaba-high	1663.57	2284.99	1974.28	-0.458554	0.208739	-2.19678	0.0280363	0.497344		~AT3G15550
TRINITY_DN13977_c1_g1	S5_60mins-drymock-high	S3_60mins-dryaba-high	131.887	90.1905	111.039	0.54593	0.248527	2.19667	0.0280443	0.497344		~AT1G68670	myb-like transcription factor family protein
TRINITY_DN4864_c0_g1	S5_60mins-drymock-high	S3_60mins-dryaba-high	952.192	1331.63	1141.91	-0.485776	0.221143	-2.19666	0.0280451	0.497344
TRINITY_DN16649_c0_g2	S5_60mins-drymock-high	S3_60mins-dryaba-high	942.564	1168.22	1055.39	-0.310005	0.141215	-2.19527	0.0281444	0.498688	bHLH	~AT1G51070, AT3G23210, AT4G14410, AT5G54680	basic helix-loop-helix (bHLH) DNA-binding superfamily protein; basic helix-loop-helix (bHLH) DNA-binding superfamily protein; basic helix-loop-helix (bHLH) DNA-binding superfamily protein; basic helix-loop-helix (bHLH) DNA-binding superfamily protein
TRINITY_DN23595_c1_g1	S5_60mins-drymock-high	S3_60mins-dryaba-high	59.4632	29.2898	44.3765	1.02472	0.466902	2.19473	0.0281831	0.4988
TRINITY_DN12863_c0_g1	S5_60mins-drymock-high	S3_60mins-dryaba-high	224.701	532.445	378.573	-1.24555	0.56757	-2.19453	0.0281976	0.4988		~WP_148128476.1
TRINITY_DN40241_c1_g2	S5_60mins-drymock-high	S3_60mins-dryaba-high	27.6865	114.612	71.1494	-2.06034	0.939074	-2.19401	0.0282349	0.499043		ATMG00710	Polynucleotidyl transferase, ribonuclease H-like superfamily protein
TRINITY_DN58062_c0_g1	S5_60mins-drymock-high	S3_60mins-dryaba-high	737.694	532.523	635.109	0.467115	0.213008	2.19294	0.0283116	0.499984		~AT5G54270	light-harvesting chlorophyll B-binding protein 3, Lhcb3 protein is a component of the main light harvesting chlorophyll a/b-protein complex of Photosystem II (LHC II).
TRINITY_DN6612_c0_g1	S5_60mins-drymock-high	S3_60mins-dryaba-high	78.7493	43.2112	60.9803	0.870282	0.397145	2.19135	0.0284267	0.501133
TRINITY_DN11817_c3_g1	S5_60mins-drymock-high	S3_60mins-dryaba-high	29.1088	62.6903	45.8996	-1.08578	0.495571	-2.19097	0.0284541	0.501133		~Vocar.0022s0148.1
TRINITY_DN28510_c0_g1	S5_60mins-drymock-high	S3_60mins-dryaba-high	28.8823	75.9289	52.4056	-1.40097	0.639441	-2.19093	0.028457	0.501133
TRINITY_DN4678_c4_g1	S5_60mins-drymock-high	S3_60mins-dryaba-high	5797.13	3377.29	4587.21	0.779265	0.35571	2.19073	0.0284711	0.501133		AT1G79340, AT1G79330, AT1G79320, AT1G79310	metacaspase 4, Encodes MCP2d, the predominant and constitutively expressed member of type II metacaspases (MCPs). MCP2d plays a positive regulatory role in biotic and abiotic stress-induced programmed cell death (PCD). Arabidopsis contains three type I MCP genes (MCP1a-c) and six type II MCP genes (MCP2a?f): AtMCP1a/At5g64240, AtMCP1b/At1g02170, AtMCP1c/At4g25110, AtMCP2a/At1g79310, AtMCP2b/At1g79330, AtMCP2c/At1g79320, AtMCP2d/At1g79340, AtMCP2e/At1g16420, AtMCP2f/At5g04200.; metacaspase 5, Metacaspase AtMCPb2/AMC6. Caspase family protein. Arginine/lysine-specific cysteine protease activity. Induces apoptosis in yeast. Contains Pfam domain, PF00656: ICE-like protease (caspase) p20 domain. Arabidopsis contains three type I MCP genes (MCP1a-c) and six type II MCP genes (MCP2a?f): AtMCP1a/At5g64240, AtMCP1b/At1g02170, AtMCP1c/At4g25110, AtMCP2a/At1g79310, AtMCP2b/At1g79330, AtMCP2c/At1g79320, AtMCP2d/At1g79340, AtMCP2e/At1g16420, AtMCP2f/At5g04200.; metacaspase 6, Encodes a putative metacaspase. Arabidopsis contains three type I MCP genes (MCP1a-c) and six type II MCP genes (MCP2a?f): AtMCP1a/At5g64240, AtMCP1b/At1g02170, AtMCP1c/At4g25110, AtMCP2a/At1g79310, AtMCP2b/At1g79330, AtMCP2c/At1g79320, AtMCP2d/At1g79340, AtMCP2e/At1g16420, AtMCP2f/At5g04200.; metacaspase 7, Encodes a putative metacaspase. Arabidopsis contains three type I MCP genes (MCP1a-c) and six type II MCP genes (MCP2a?f): AtMCP1a/At5g64240, AtMCP1b/At1g02170, AtMCP1c/At4g25110, AtMCP2a/At1g79310, AtMCP2b/At1g79330, AtMCP2c/At1g79320, AtMCP2d/At1g79340, AtMCP2e/At1g16420, AtMCP2f/At5g04200.
TRINITY_DN15846_c0_g2	S5_60mins-drymock-high	S3_60mins-dryaba-high	24.9729	167.465	96.2187	-2.75251	1.25692	-2.18989	0.0285321	0.501289
TRINITY_DN242_c0_g2	S5_60mins-drymock-high	S3_60mins-dryaba-high	50.1415	87.259	68.7002	-0.792993	0.362152	-2.18967	0.0285484	0.501289		AT2G39140, AT3G43340	pseudouridine synthase family protein, Suppressor of var2 variegation phenotype. Chloroplast localized. Loss of function mutant has defects in chloroplast protein translation and rRNA processing. Similar in sequence to pseudouridine synthase proteins.; Pseudouridine synthase family protein
TRINITY_DN7847_c1_g1	S5_60mins-drymock-high	S3_60mins-dryaba-high	1159.34	1665.92	1412.63	-0.521517	0.238175	-2.18964	0.0285507	0.501289	GRAS	AT2G37650, AT1G07530, AT2G29060, AT2G29065, AT1G07520, AT3G46600, AT5G59450	GRAS family transcription factor; SCARECROW-like 14, Encodes a member of the GRAS family of transcription factors. The protein interacts with the TGA2 transcription factor and affects the transcription of stress-responsive genes. The protein is found in the nucleus and is also exported to the cytoplasm.; GRAS family transcription factor; GRAS family transcription factor; GRAS family transcription factor; GRAS family transcription factor; GRAS family transcription factor
TRINITY_DN11836_c0_g2	S5_60mins-drymock-high	S3_60mins-dryaba-high	34.811	64.2235	49.5172	-0.9012	0.411717	-2.18888	0.0286054	0.501835		~AT1G36095, AT1G79740, AT3G22220, AT4G15020, AT5G33406	DNA binding; hAT transposon superfamily; hAT transposon superfamily; hAT transposon superfamily; hAT dimerisation domain-containing protein / transposase-related
TRINITY_DN3253_c3_g1	S5_60mins-drymock-high	S3_60mins-dryaba-high	307.444	542.609	425.027	-0.815356	0.372788	-2.18719	0.028729	0.503113
TRINITY_DN9325_c0_g1	S5_60mins-drymock-high	S3_60mins-dryaba-high	94.8648	184.904	139.884	-0.970114	0.44362	-2.18681	0.0287562	0.503113
TRINITY_DN59069_c0_g1	S5_60mins-drymock-high	S3_60mins-dryaba-high	939.092	823.476	881.284	0.189457	0.0866409	2.18669	0.0287649	0.503113		AT3G55530	RING/U-box superfamily protein, Encodes an intracellular membrane localized protein with E3 ligase activity that is involved in regulation of ABA signaling. Loss of function alleles show decreased sensitivity to ABA. Overexpression results in increased sensitivity to ABA.
TRINITY_DN5093_c1_g1	S5_60mins-drymock-high	S3_60mins-dryaba-high	294.597	411.947	353.272	-0.482971	0.220902	-2.18636	0.0287895	0.503113
TRINITY_DN1128_c0_g1	S5_60mins-drymock-high	S3_60mins-dryaba-high	629.308	932.676	780.992	-0.564296	0.25811	-2.18626	0.0287967	0.503113		~AT5G24890
TRINITY_DN1612_c4_g1	S5_60mins-drymock-high	S3_60mins-dryaba-high	18.171	80.243	49.207	-2.15196	0.98456	-2.18571	0.0288372	0.503406
TRINITY_DN3519_c1_g1	S5_60mins-drymock-high	S3_60mins-dryaba-high	517.878	366.984	442.431	0.493957	0.226033	2.18533	0.0288645	0.50347		AT4G21350	plant U-box 8, Encodes a U-box/ARM repeat protein required fore self-incompatibility.
TRINITY_DN20173_c0_g1	S5_60mins-drymock-high	S3_60mins-dryaba-high	60.7666	138.265	99.5157	-1.18729	0.543499	-2.18454	0.0289226	0.50407
TRINITY_DN20981_c0_g1	S5_60mins-drymock-high	S3_60mins-dryaba-high	6.84729	47.8356	27.3415	-2.80991	1.28718	-2.183	0.0290355	0.505623
TRINITY_DN18898_c0_g1	S5_60mins-drymock-high	S3_60mins-dryaba-high	19.6134	56.9973	38.3054	-1.54768	0.709364	-2.18179	0.0291251	0.506493
TRINITY_DN9773_c2_g1	S5_60mins-drymock-high	S3_60mins-dryaba-high	37.1642	67.631	52.3976	-0.878881	0.402877	-2.18151	0.0291454	0.506493
TRINITY_DN12051_c0_g3	S5_60mins-drymock-high	S3_60mins-dryaba-high	397.205	210.967	304.086	0.909371	0.416883	2.18136	0.029157	0.506493		~AT3G04050, AT3G25960, AT3G55650, AT4G26390, AT5G08570, AT5G56350, AT5G63680	Pyruvate kinase family protein; Pyruvate kinase family protein; Pyruvate kinase family protein; Pyruvate kinase family protein; Pyruvate kinase family protein; Pyruvate kinase family protein; Pyruvate kinase family protein
TRINITY_DN3093_c7_g1	S5_60mins-drymock-high	S3_60mins-dryaba-high	20.4219	81.9218	51.1718	-2.01212	0.922712	-2.18065	0.0292091	0.506891
TRINITY_DN2684_c0_g1	S5_60mins-drymock-high	S3_60mins-dryaba-high	1724.29	2425.38	2074.83	-0.490809	0.2251	-2.1804	0.0292276	0.506891
TRINITY_DN3543_c0_g2	S5_60mins-drymock-high	S3_60mins-dryaba-high	33.4003	102.967	68.1835	-1.60422	0.735974	-2.17972	0.029278	0.507349
TRINITY_DN363_c7_g1	S5_60mins-drymock-high	S3_60mins-dryaba-high	223.46	435.979	329.719	-0.962659	0.441881	-2.17855	0.0293652	0.508151
TRINITY_DN1192_c0_g1	S5_60mins-drymock-high	S3_60mins-dryaba-high	88.7014	136.406	112.554	-0.614738	0.282189	-2.17846	0.029372	0.508151		AT4G28150, AT1G03610, AT4G03420, AT1G17830, AT1G73210	Protein of unknown function (DUF789); Protein of unknown function (DUF789); Protein of unknown function (DUF789); Protein of unknown function (DUF789); Protein of unknown function (DUF789)
TRINITY_DN5264_c0_g1	S5_60mins-drymock-high	S3_60mins-dryaba-high	380.91	726.869	553.89	-0.933062	0.428584	-2.17708	0.0294744	0.508956
TRINITY_DN2475_c0_g1	S5_60mins-drymock-high	S3_60mins-dryaba-high	7057.02	2399.62	4728.32	1.55595	0.714743	2.17693	0.0294857	0.508956		~AT4G14280	ARM repeat superfamily protein
TRINITY_DN108_c0_g1	S5_60mins-drymock-high	S3_60mins-dryaba-high	1532.05	988.093	1260.07	0.631353	0.290071	2.17655	0.0295143	0.508956		~AT1G18890, AT1G35670, AT1G50700, AT1G61950, AT1G74740, AT1G76040, AT2G17290, AT2G35890, AT2G38910, AT2G41860, AT3G10660, AT3G20410, AT3G51850, AT3G57530, AT4G04720, AT4G04740, AT4G09570, AT4G21940, AT4G23650, AT4G35310, AT4G38230, AT5G04870, AT5G12180, AT5G12480, AT5G19360, AT5G19450, AT5G23580	calcium-dependent protein kinase 1, encodes a calcium-dependent protein kinase whose gene expression is induced by dehydration and high salt. Kinase activity could not be detected in vitro.; calcium-dependent protein kinase 2, Encodes a Ca(2+)-dependent, calmodulin-independent protein kinase that is rapidly induced by drought and high-salt stress but not by low-temperature stress or heat stress. Positive regulator of ABA signaling. Phosphorylates ABA responsive transcription factors ABF1 and ABF4.; calcium-dependent protein kinase 33, member of Calcium Dependent Protein Kinase; calcium-dependent protein kinase 19, member of Calcium Dependent Protein Kinase; calcium-dependent protein kinase 30, member of Calcium Dependent Protein Kinase; calcium-dependent protein kinase 29, member of Calcium Dependent Protein Kinase; Calcium-dependent protein kinase family protein, Encodes calcium dependent protein kinase 6 (CPK6), a member of the Arabidopsis CDPK gene family. CDPKs contain an intrinsic Ca2+-activation domain with four EF hand Ca2+-binding sites. CDPKs protein kinases have been proposed to function in multiple plant signal transduction pathways downstream of [Ca2+]cyt elevations, thus transducing various physiological responses. CPK6 is expressed in both guard cells and mesophyll cells. Functions in guard cell ion channel regulation. ABA and Ca(2+) activation of slow-type anion channels and, interestingly, ABA activation of plasma membrane Ca(2+)-permeable channels were impaired in independent alleles of single and double cpk3cpk6 mutant guard cells. Furthermore, ABA- and Ca(2+)-induced stomatal closing were partially impaired in these cpk3cpk6 mutant alleles. CPK3 is also a member of the Arabidopsis CDPK family.; calcium-dependent protein kinase 25, member of Calcium Dependent Protein Kinase; calcium-dependent protein kinase 20, member of Calcium Dependent Protein Kinase; calcium-dependent protein kinase 14, member of Calcium Dependent Protein Kinase; calmodulin-domain protein kinase cdpk isoform 2, predicted to encode calcium-dependent protein kinase and is localized to the ER. Protein is myristoylated in a cell-free extract. Changing the proposed myristoylated site, G residue in the amino terminal, to A prevented the meristoylation . The G to A mutation decreased AtCPK2 membrane association by approximately 50%.; calmodulin-domain protein kinase 9, calmodulin-domain protein kinase CDPK isoform 9 (CPK9); calcium-dependent protein kinase 13, member of Calcium Dependent Protein Kinase; calcium-dependent protein kinase 32, Calcium-dependent Protein Kinase. ABA signaling component that regulates the ABA-responsive gene expression via ABF4. AtCPK32 has autophosphorylation activity and can phosphorylate ABF4 in vitro; calcium-dependent protein kinase 21, member of Calcium Dependent Protein Kinase; calcium-dependent protein kinase 23, member of Calcium Dependent Protein Kinase; calcium-dependent protein kinase 4, Encodes a member of Calcium Dependent Protein Kinase (CDPK) gene family.Positive regulator of ABA signaling. Phosphorylates ABA responsive transcription factors ABF1 and ABF4.; calcium-dependent protein kinase 15, member of Calcium Dependent Protein Kinase; calcium-dependent protein kinase 6, Encodes calcium dependent protein kinase 3 (CPK3), a member of the Arabidopsis CDPK gene family. CDPKs contain an intrinsic Ca2+-activation domain with four EF hand Ca2+-binding sites. CDPKs protein kinases have been proposed to function in multiple plant signal transduction pathways downstream of [Ca2+]cyt elevations, thus transducing various physiological responses. CPK3 is expressed in both guard cells and mesophyll cells. Functions in guard cell ion channel regulation. ABA and Ca(2+) activation of slow-type anion channels and, interestingly, ABA activation of plasma membrane Ca(2+)-permeable channels were impaired in independent alleles of single and double cpk3cpk6 mutant guard cells. Furthermore, ABA- and Ca(2+)-induced stomatal closing were partially impaired in these cpk3cpk6 mutant alleles. CPK6 is also a member of the Arabidopsis CDPK family.; calmodulin-domain protein kinase 5, calmodulin-domain protein kinase CDPK isoform 5 (CPK5); calcium-dependent protein kinase 26, member of Calcium Dependent Protein Kinase; calcium dependent protein kinase 1, A calcium-dependent protein kinase that can phosphorylate phenylalanine ammonia lyase (PAL), a key enzyme in pathogen defense.; calcium-dependent protein kinase 17, member of Calcium Dependent Protein Kinase; calmodulin-domain protein kinase 7, calmodulin-domain protein kinase CDPK isoform 7 (CPK7); calcium-dependent protein kinase 34, member of Calcium Dependent Protein Kinase; calcium-dependent protein kinase 19, calcium-dependent protein kinase (CDPK19) mRNA, complete; calmodulin-like domain protein kinase 9, unique family of enzymes containing a single polypeptide chain with a kinase domain at the amino terminus and a putative calcium-binding EF hands structure at the carboxyl terminus; recombinant protein is fully active and induced by Ca2+
TRINITY_DN8286_c0_g1	S5_60mins-drymock-high	S3_60mins-dryaba-high	2055.94	2855.37	2455.65	-0.474373	0.217962	-2.1764	0.0295254	0.508956		~AT5G46260	disease resistance protein (TIR-NBS-LRR class) family
TRINITY_DN11662_c0_g1	S5_60mins-drymock-high	S3_60mins-dryaba-high	69.3147	156.774	113.044	-1.17895	0.541739	-2.17623	0.0295384	0.508956		ATMG00710	Polynucleotidyl transferase, ribonuclease H-like superfamily protein
TRINITY_DN4945_c0_g1	S5_60mins-drymock-high	S3_60mins-dryaba-high	286.252	485.726	385.989	-0.761143	0.349895	-2.17535	0.0296042	0.509295		~BBG96280.1
TRINITY_DN5388_c1_g2	S5_60mins-drymock-high	S3_60mins-dryaba-high	19.2777	156.932	88.1049	-3.03541	1.39538	-2.17532	0.029606	0.509295
TRINITY_DN40036_c0_g2	S5_60mins-drymock-high	S3_60mins-dryaba-high	18941.9	16129.6	17535.7	0.231822	0.106586	2.17497	0.0296327	0.509342		~AT2G26080	glycine decarboxylase P-protein 2
TRINITY_DN1696_c0_g1	S5_60mins-drymock-high	S3_60mins-dryaba-high	705.216	925.699	815.458	-0.392871	0.180684	-2.17436	0.0296783	0.509713		AT2G31670, AT1G51360	Stress responsive alpha-beta barrel domain protein; dimeric A/B barrel domainS-protein 1, Involved in defense against fungal pathogens and located in cytosol.
TRINITY_DN1660_c0_g1	S5_60mins-drymock-high	S3_60mins-dryaba-high	5615.99	2120.65	3868.32	1.40471	0.646588	2.17249	0.0298184	0.511707		~AT1G14870, AT1G14880, AT1G49030, AT1G52200, AT1G58320, AT1G68610, AT1G68630, AT2G40935, AT3G18450, AT3G18460, AT3G18470, AT5G35525	PLANT CADMIUM RESISTANCE 2, PCR2 encodes a membrane protein involved in zinc transport and detoxification.; PLANT CADMIUM RESISTANCE 1; PLAC8 family protein; PLAC8 family protein; PLAC8 family protein; PLANT CADMIUM RESISTANCE 11, Target promoter of the male germline-specific transcription factor DUO1.; PLAC8 family protein; PLAC8 family protein; PLAC8 family protein; PLAC8 family protein; PLAC8 family protein; PLAC8 family protein
TRINITY_DN8577_c1_g1	S5_60mins-drymock-high	S3_60mins-dryaba-high	87.2164	173.747	130.482	-0.998417	0.45964	-2.17217	0.0298427	0.51171		ATMG00240	Gag-Pol-related retrotransposon family protein
TRINITY_DN5621_c0_g1	S5_60mins-drymock-high	S3_60mins-dryaba-high	1108.49	1437.06	1272.78	-0.375703	0.173083	-2.17066	0.0299572	0.512271
TRINITY_DN62859_c0_g1	S5_60mins-drymock-high	S3_60mins-dryaba-high	309.498	31.0244	170.261	3.31019	1.52509	2.17048	0.0299703	0.512271		AT4G26890, AT5G55090, AT1G05100, AT2G32510	mitogen-activated protein kinase kinase kinase 16, member of MEKK subfamily; mitogen-activated protein kinase kinase kinase 15, member of MEKK subfamily; mitogen-activated protein kinase kinase kinase 18, member of MEKK subfamily; mitogen-activated protein kinase kinase kinase 17, member of MEKK subfamily
TRINITY_DN69530_c0_g1	S5_60mins-drymock-high	S3_60mins-dryaba-high	441.42	221.828	331.624	0.987642	0.45514	2.16997	0.0300088	0.512271
TRINITY_DN569_c1_g3	S5_60mins-drymock-high	S3_60mins-dryaba-high	543.299	106.946	325.123	2.34112	1.07893	2.16986	0.0300178	0.512271		~AT1G71691	GDSL-like Lipase/Acylhydrolase superfamily protein
TRINITY_DN12396_c0_g1	S5_60mins-drymock-high	S3_60mins-dryaba-high	1016.24	883.94	950.088	0.204433	0.0942221	2.1697	0.0300298	0.512271		AT5G47960, AT3G12160, AT5G65270, AT4G39990	RAB GTPase homolog A4C, Encodes a small molecular weight g-protein.; RAB GTPase homolog A4D, Encodes RABA4D, a member of the Arabidopsis RabA4 subfamily of Rab GTPase proteins. It is transported in exocytic vesicles to the apical tip of pollen tubes where it appears to promote tip growth. Proper localization of RabA4d depends on ROP1, RIC3, and RIC4 activity.; RAB GTPase homolog A4A; RAB GTPase homolog A4B, GTP-binding protein ATGB3
TRINITY_DN13770_c0_g1	S5_60mins-drymock-high	S3_60mins-dryaba-high	122.397	11.0599	66.7287	3.4482	1.58937	2.16953	0.0300422	0.512271		AT4G02130, AT1G02720, AT3G62660, AT3G28340, AT1G70090, AT1G24170, AT3G06260, AT1G13250, AT1G19300, AT3G50760	galacturonosyltransferase 6, Encodes a protein with putative galacturonosyltransferase activity.; galacturonosyltransferase 5, Encodes a protein with putative galacturonosyltransferase activity.; galacturonosyltransferase-like 7, Encodes a protein with putative galacturonosyltransferase activity.; galacturonosyltransferase-like 10, Encodes a protein with putative galacturonosyltransferase activity.; glucosyl transferase family 8, Encodes a protein with putative galacturonosyltransferase activity.; Nucleotide-diphospho-sugar transferases superfamily protein, Encodes a protein with putative galacturonosyltransferase activity.; galacturonosyltransferase-like 4, Encodes a protein with putative galacturonosyltransferase activity.; galacturonosyltransferase-like 3, Encodes a protein with putative galacturonosyltransferase activity.; Nucleotide-diphospho-sugar transferases superfamily protein, The PARVUS/GLZ1 gene encodes a putative family 8 glycosyl transferase that contributes to xylan biosynthesis. Its gene expression shows good co-variance with the IRX3 gene involved in secondary cell wall synthesis. PARVUS/GLZ1 is predicted to have galacturonosyltransferase activity and may be involved in the formation of the complex oligosaccharide sequence present at the reducing end of xylan. PARVUS is expressed in cells undergoing secondary wall thickening, and parvus mutants have thinner cell walls.; galacturonosyltransferase-like 2, Encodes a protein with putative galacturonosyltransferase activity.
TRINITY_DN10733_c0_g1	S5_60mins-drymock-high	S3_60mins-dryaba-high	184.496	115.057	149.777	0.673358	0.310417	2.16921	0.0300671	0.512271		~AT1G02810, AT1G11580, AT1G23200, AT1G53830, AT2G26440, AT2G43050, AT2G45220, AT2G47550, AT3G05620, AT3G10720, AT3G14310, AT3G43270, AT3G47400, AT3G49220, AT3G59010, AT3G60730, AT4G00190, AT4G02300, AT4G02320, AT4G02330, AT4G33220, AT5G04970, AT5G51490, AT5G51500, AT5G53370	Plant invertase/pectin methylesterase inhibitor superfamily; methylesterase PCR A; Plant invertase/pectin methylesterase inhibitor superfamily; pectin methylesterase 2, encodes a pectin methylesterase; Plant invertase/pectin methylesterase inhibitor superfamily; Plant invertase/pectin methylesterase inhibitor superfamily; Plant invertase/pectin methylesterase inhibitor superfamily; Plant invertase/pectin methylesterase inhibitor superfamily; Plant invertase/pectin methylesterase inhibitor superfamily; Plant invertase/pectin methylesterase inhibitor superfamily; pectin methylesterase 3, encodes a pectin methylesterase, targeted by a cellulose binding protein (CBP) from the parasitic nematode Heterodera schachtii during parasitism.; Plant invertase/pectin methylesterase inhibitor superfamily; Plant invertase/pectin methylesterase inhibitor superfamily; Plant invertase/pectin methylesterase inhibitor superfamily; pectin methylesterase 61, Encodes PME35, a pectin methylesterase. PME35-mediated demethylesterification of the primary cell wall regulates the mechanical strength of the supporting tissue.; Plant invertase/pectin methylesterase inhibitor superfamily; pectin methylesterase 38; Plant invertase/pectin methylesterase inhibitor superfamily; Plant invertase/pectin methylesterase inhibitor superfamily; Plant invertase/pectin methylesterase inhibitor superfamily, Encodes a pectin methylesterase that is sensitive to chilling stress and brassinosteroid regulation.; pectin methylesterase 44; Plant invertase/pectin methylesterase inhibitor superfamily; Plant invertase/pectin methylesterase inhibitor superfamily; Plant invertase/pectin methylesterase inhibitor superfamily; pectin methylesterase PCR fragment F
TRINITY_DN9505_c0_g4	S5_60mins-drymock-high	S3_60mins-dryaba-high	17.5653	70.3379	43.9516	-2.0174	0.930157	-2.16888	0.0300914	0.512271
TRINITY_DN17567_c4_g1	S5_60mins-drymock-high	S3_60mins-dryaba-high	20.0041	78.0698	49.037	-1.96919	0.907935	-2.16887	0.0300925	0.512271
TRINITY_DN1103_c0_g1	S5_60mins-drymock-high	S3_60mins-dryaba-high	579.784	756.426	668.105	-0.386842	0.17841	-2.16828	0.0301377	0.512631
TRINITY_DN8343_c0_g1	S5_60mins-drymock-high	S3_60mins-dryaba-high	33.5586	108.28	70.9194	-1.68172	0.775743	-2.16789	0.0301671	0.512692
TRINITY_DN7544_c0_g1	S5_60mins-drymock-high	S3_60mins-dryaba-high	524.572	292.68	408.626	0.84562	0.390119	2.16759	0.0301896	0.512692		~AT1G24130	Transducin/WD40 repeat-like superfamily protein
TRINITY_DN2388_c0_g1	S5_60mins-drymock-high	S3_60mins-dryaba-high	2576.86	1046.3	1811.58	1.29953	0.599688	2.16701	0.0302337	0.513032		~Vocar.0050s0007.1
TRINITY_DN20296_c0_g4	S5_60mins-drymock-high	S3_60mins-dryaba-high	48.7591	12.5702	30.6647	1.94568	0.898519	2.16543	0.030355	0.514679
TRINITY_DN7772_c0_g1	S5_60mins-drymock-high	S3_60mins-dryaba-high	629.354	297.402	463.378	1.07881	0.498527	2.164	0.0304644	0.516023		AT1G28390, AT3G51990, AT5G23170	Protein kinase superfamily protein; Protein kinase superfamily protein; Protein kinase superfamily protein
TRINITY_DN13868_c1_g1	S5_60mins-drymock-high	S3_60mins-dryaba-high	25.6342	63.6924	44.6633	-1.29359	0.597846	-2.16376	0.0304829	0.516023		~WP_129259265.1
TRINITY_DN1486_c0_g1	S5_60mins-drymock-high	S3_60mins-dryaba-high	3416.7	4798.28	4107.49	-0.489446	0.22626	-2.16321	0.0305254	0.516331		~AAR23420.1
TRINITY_DN1148_c1_g1	S5_60mins-drymock-high	S3_60mins-dryaba-high	1808.43	516.019	1162.22	1.80813	0.836237	2.16222	0.0306012	0.517201		AT5G64300, AT2G22450	GTP cyclohydrolase II, encodes GTP cyclohydrolase II that can functionally complement E. coli mutant deficient in this gene. It also has 3,4-dihydroxy-2-butanone-4-phosphate synthase activity which makes it a bifunctional enzyme involved in the formation of the pyrimidine and of the carbohydrate from GTP and ribulose-5-phosphate, respectively; riboflavin biosynthesis protein, putative
TRINITY_DN6921_c0_g1	S5_60mins-drymock-high	S3_60mins-dryaba-high	960.851	691.106	825.978	0.474862	0.219668	2.16173	0.0306391	0.517289		~AT4G32400	Mitochondrial substrate carrier family protein, Encodes a plastidial nucleotide uniport carrier protein required to export newly synthesized adenylates into the cytosol.
TRINITY_DN2480_c2_g1	S5_60mins-drymock-high	S3_60mins-dryaba-high	297.354	158.17	227.762	0.917137	0.424301	2.16152	0.0306551	0.517289		~Vocar.0050s0007.1
TRINITY_DN47045_c0_g1	S5_60mins-drymock-high	S3_60mins-dryaba-high	78.2868	186.185	132.236	-1.25047	0.579283	-2.15866	0.0308766	0.520614
TRINITY_DN306_c0_g1	S5_60mins-drymock-high	S3_60mins-dryaba-high	5491.33	1814.66	3653	1.59704	0.740083	2.15792	0.0309341	0.521171
TRINITY_DN11168_c1_g1	S5_60mins-drymock-high	S3_60mins-dryaba-high	39.3318	75.5296	57.4307	-0.956001	0.443125	-2.1574	0.0309742	0.521432		~ATMG00240, ATMG00810, ATMG00820	Gag-Pol-related retrotransposon family protein; DNA/RNA polymerases superfamily protein; Reverse transcriptase (RNA-dependent DNA polymerase)
TRINITY_DN2859_c0_g1	S5_60mins-drymock-high	S3_60mins-dryaba-high	1115.45	580.276	847.86	0.940927	0.436208	2.15706	0.031001	0.521471		AT4G14280, AT5G18980, AT3G06210	ARM repeat superfamily protein; ARM repeat superfamily protein; ARM repeat superfamily protein
TRINITY_DN2216_c0_g2	S5_60mins-drymock-high	S3_60mins-dryaba-high	110.328	161.475	135.902	-0.553569	0.257086	-2.15324	0.0312997	0.526078		~AT3G63370	Tetratricopeptide repeat (TPR)-like superfamily protein, Encodes a chloroplast RNA editing factor.
TRINITY_DN9550_c0_g1	S5_60mins-drymock-high	S3_60mins-dryaba-high	30.5158	192.384	111.45	-2.66473	1.23774	-2.1529	0.0313266	0.526114		~XP_010264594.1
TRINITY_DN1929_c1_g1	S5_60mins-drymock-high	S3_60mins-dryaba-high	1148.65	271.024	709.838	2.08141	0.966954	2.15254	0.0313547	0.52617
TRINITY_DN4115_c0_g1	S5_60mins-drymock-high	S3_60mins-dryaba-high	148.772	81.868	115.32	0.870042	0.404614	2.1503	0.0315311	0.528713
TRINITY_DN1148_c6_g1	S5_60mins-drymock-high	S3_60mins-dryaba-high	3967.05	3026.06	3496.55	0.391095	0.181993	2.14896	0.0316379	0.529375
TRINITY_DN26339_c0_g2	S5_60mins-drymock-high	S3_60mins-dryaba-high	32.7914	73.1288	52.9601	-1.16696	0.543046	-2.14891	0.0316418	0.529375
TRINITY_DN1876_c3_g1	S5_60mins-drymock-high	S3_60mins-dryaba-high	41.0857	88.1221	64.6039	-1.09611	0.510144	-2.14862	0.0316645	0.529375
TRINITY_DN6458_c0_g2	S5_60mins-drymock-high	S3_60mins-dryaba-high	149.962	34.4469	92.2046	2.11427	0.984047	2.14855	0.0316703	0.529375		~RZC29890.1
TRINITY_DN14279_c0_g1	S5_60mins-drymock-high	S3_60mins-dryaba-high	76.2709	13.7882	45.0295	2.44021	1.13614	2.1478	0.03173	0.529879
TRINITY_DN8484_c0_g1	S5_60mins-drymock-high	S3_60mins-dryaba-high	971.735	517.325	744.53	0.907267	0.422468	2.14754	0.0317503	0.529879		AT2G40140, AT3G55980, AT5G58620, AT5G12850, AT2G41900	zinc finger (CCCH-type) family protein; salt-inducible zinc finger 1; zinc finger (CCCH-type) family protein; CCCH-type zinc finger protein with ARM repeat domain; CCCH-type zinc finger protein with ARM repeat domain
TRINITY_DN9112_c0_g1	S5_60mins-drymock-high	S3_60mins-dryaba-high	82.4143	268.68	175.547	-1.71013	0.796795	-2.14626	0.0318525	0.530592		~AT1G67910
TRINITY_DN1663_c0_g1	S5_60mins-drymock-high	S3_60mins-dryaba-high	1709.27	2341.77	2025.52	-0.45361	0.21135	-2.14625	0.0318532	0.530592		~AT1G14870, AT1G14880, AT1G49030, AT1G52200, AT1G58320, AT1G68610, AT1G68630, AT2G40935, AT3G18450, AT3G18460, AT3G18470, AT5G35525	PLANT CADMIUM RESISTANCE 2, PCR2 encodes a membrane protein involved in zinc transport and detoxification.; PLANT CADMIUM RESISTANCE 1; PLAC8 family protein; PLAC8 family protein; PLAC8 family protein; PLANT CADMIUM RESISTANCE 11, Target promoter of the male germline-specific transcription factor DUO1.; PLAC8 family protein; PLAC8 family protein; PLAC8 family protein; PLAC8 family protein; PLAC8 family protein; PLAC8 family protein
TRINITY_DN18983_c0_g1	S5_60mins-drymock-high	S3_60mins-dryaba-high	210.149	355.531	282.84	-0.761715	0.35502	-2.14556	0.0319083	0.530592		~ATMG00240, ATMG00810, ATMG00820	Gag-Pol-related retrotransposon family protein; DNA/RNA polymerases superfamily protein; Reverse transcriptase (RNA-dependent DNA polymerase)
TRINITY_DN6721_c1_g3	S5_60mins-drymock-high	S3_60mins-dryaba-high	81.53	132.512	107.021	-0.698204	0.325456	-2.14531	0.0319278	0.530592		~OAE29022.1
TRINITY_DN6927_c0_g2	S5_60mins-drymock-high	S3_60mins-dryaba-high	21.9395	50.6089	36.2742	-1.20177	0.560297	-2.14488	0.0319621	0.530592
TRINITY_DN347_c0_g1	S5_60mins-drymock-high	S3_60mins-dryaba-high	3102.3	2784.5	2943.4	0.155913	0.0726907	2.14488	0.0319624	0.530592		AT2G30600	BTB/POZ domain-containing protein
TRINITY_DN2376_c2_g1	S5_60mins-drymock-high	S3_60mins-dryaba-high	352.776	208.398	280.587	0.75625	0.352595	2.14481	0.0319679	0.530592
TRINITY_DN3506_c2_g1	S5_60mins-drymock-high	S3_60mins-dryaba-high	41.3901	77.9992	59.6946	-0.899841	0.419621	-2.14441	0.0319999	0.530709		~AT1G36095, AT1G79740, AT3G22220, AT4G15020, AT5G33406	DNA binding; hAT transposon superfamily; hAT transposon superfamily; hAT transposon superfamily; hAT dimerisation domain-containing protein / transposase-related
TRINITY_DN2829_c0_g1	S5_60mins-drymock-high	S3_60mins-dryaba-high	1217.93	1083.86	1150.9	0.167684	0.0782157	2.14386	0.0320439	0.530955		AT4G11150, AT1G64200, AT3G08560	vacuolar ATP synthase subunit E1, Encodes a vacuolar H+-ATPase subunit E isoform 1 which is required for Golgi organization and vacuole function in embryogenesis.; vacuolar H+-ATPase subunit E isoform 3; vacuolar H+-ATPase subunit E isoform 2
TRINITY_DN12769_c0_g1	S5_60mins-drymock-high	S3_60mins-dryaba-high	1963.73	4974.78	3469.26	-1.3413	0.625721	-2.1436	0.0320648	0.530955		~XP_027094235.1
TRINITY_DN1506_c0_g2	S5_60mins-drymock-high	S3_60mins-dryaba-high	55.6979	101.867	78.7822	-0.875985	0.4088	-2.14282	0.0321277	0.531584
TRINITY_DN10822_c0_g1	S5_60mins-drymock-high	S3_60mins-dryaba-high	127.771	202.476	165.123	-0.670851	0.313214	-2.14183	0.0322069	0.532479
TRINITY_DN1855_c0_g1	S5_60mins-drymock-high	S3_60mins-dryaba-high	1316.06	1142.96	1229.51	0.200236	0.0935045	2.14146	0.0322373	0.532567		AT1G43850	SEUSS transcriptional co-regulator, Encodes a transcriptional co-regulator of AGAMOUS, that functions with LEUNIG to repress AG in the outer floral whorls.
TRINITY_DN1129_c3_g1	S5_60mins-drymock-high	S3_60mins-dryaba-high	248.994	144.452	196.723	0.790276	0.369221	2.14039	0.0323235	0.533143		AT5G66620, AT5G66630, AT5G66610, AT4G36860, AT1G19270, AT2G39830	DA1-related protein 6; DA1-related protein 5; DA1-related protein 7; LIM domain-containing protein; DA1; DA1-related protein 2, Essential for early phloem development and function, and for root system development.
TRINITY_DN1638_c0_g1	S5_60mins-drymock-high	S3_60mins-dryaba-high	4122.57	3431.13	3776.85	0.265375	0.123992	2.14025	0.0323345	0.533143		AT3G26560	ATP-dependent RNA helicase, putative
TRINITY_DN2967_c1_g1	S5_60mins-drymock-high	S3_60mins-dryaba-high	2086.86	1492.25	1789.55	0.482855	0.225624	2.14009	0.0323474	0.533143		AT2G16750, AT4G35030, AT1G21590, AT1G77280, AT5G63940	Protein kinase protein with adenine nucleotide alpha hydrolases-like domain; Protein kinase superfamily protein; Protein kinase protein with adenine nucleotide alpha hydrolases-like domain; Protein kinase protein with adenine nucleotide alpha hydrolases-like domain; Protein kinase protein with adenine nucleotide alpha hydrolases-like domain
TRINITY_DN10627_c0_g1	S5_60mins-drymock-high	S3_60mins-dryaba-high	68.1189	163.975	116.047	-1.27115	0.594166	-2.13939	0.0324043	0.533666
TRINITY_DN4188_c0_g1	S5_60mins-drymock-high	S3_60mins-dryaba-high	97.883	227.994	162.939	-1.22484	0.572927	-2.13787	0.0325271	0.534883		AT5G45310
TRINITY_DN82779_c0_g1	S5_60mins-drymock-high	S3_60mins-dryaba-high	72.999	273.714	173.356	-1.90779	0.892384	-2.13785	0.0325286	0.534883		AT4G25140, AT5G51210, AT2G25890, AT3G18570, AT1G48990	oleosin 1, Encodes oleosin1, a protein found in oil bodies, involved in seed lipid accumulation. Suppression of OLEO1 (and OLEO2) resulted in an aberrant phenotype of embryo cells that contain unusually large oilbodies that are not normally observed in seeds. Changes in the size of oilbodies caused disruption of storage organelles, altering accumulation of lipids and proteins and causing delay in germination. Functions in freezing tolerance of seeds.; oleosin3, Encodes oleosin3, a protein found in oil bodies, involved in seed lipid accumulation.; Oleosin family protein; Oleosin family protein; Oleosin family protein
TRINITY_DN197_c0_g1	S5_60mins-drymock-high	S3_60mins-dryaba-high	1495.37	1196.55	1345.96	0.323194	0.151268	2.13657	0.032633	0.535993		~AT3G21630	chitin elicitor receptor kinase 1, LysM receptor-like kinase. Essential in the perception and transduction of the chitin oligosaccharide elicitor. Involved in chitin-mediated plant innate immunity. Located in the plasma membrane.
TRINITY_DN11508_c0_g1	S5_60mins-drymock-high	S3_60mins-dryaba-high	65.7914	116.329	91.0602	-0.817358	0.382586	-2.1364	0.0326465	0.535993
TRINITY_DN5721_c0_g1	S5_60mins-drymock-high	S3_60mins-dryaba-high	2855.68	787.766	1821.72	1.85725	0.869646	2.13564	0.0327086	0.536093		AT4G15093	catalytic LigB subunit of aromatic ring-opening dioxygenase family
TRINITY_DN5092_c1_g1	S5_60mins-drymock-high	S3_60mins-dryaba-high	1495.52	641.364	1068.44	1.2223	0.572385	2.13545	0.0327244	0.536093
TRINITY_DN12193_c0_g1	S5_60mins-drymock-high	S3_60mins-dryaba-high	1316.6	701.068	1008.83	0.90762	0.425091	2.13512	0.0327511	0.536093		AT5G50960	nucleotide binding protein 35, Highly similar to Saccharomyces cerevisiae NBP35, locus YGL091C. Cytosolic protein that homodimerizes and can assemble both 4Fe-4S - type and 2Fe-2S - type clusters on its amino terminal and carboxy therminal respectively. Null mutants are embryo lethal.
TRINITY_DN28484_c4_g1	S5_60mins-drymock-high	S3_60mins-dryaba-high	2175.22	484.722	1329.97	2.16521	1.01411	2.13509	0.0327535	0.536093		~AT4G01070	UDP-Glycosyltransferase superfamily protein, the glycosyltransferase (UGT72B1) is involved in metabolizing xenobiotica (chloroaniline and chlorophenole). Comparison between wild type and knock-out mutant demonstrates the central role of this gene for metabolizing chloroaniline but significantly less for chlorophenole. The glucosyltransferase preferred UDP-xylose over UDP-glucose indicating its (additional) functioning as a xylosyltransferase in planta
TRINITY_DN71577_c2_g1	S5_60mins-drymock-high	S3_60mins-dryaba-high	20011.4	23507.7	21759.6	-0.232338	0.108868	-2.13412	0.0328333	0.536644
TRINITY_DN8114_c0_g1	S5_60mins-drymock-high	S3_60mins-dryaba-high	524.165	734.33	629.248	-0.486799	0.228109	-2.13406	0.0328377	0.536644		~AT5G33406	hAT dimerisation domain-containing protein / transposase-related
TRINITY_DN93_c1_g2	S5_60mins-drymock-high	S3_60mins-dryaba-high	164.302	232.313	198.307	-0.492132	0.230727	-2.13297	0.0329276	0.537699
TRINITY_DN19989_c0_g1	S5_60mins-drymock-high	S3_60mins-dryaba-high	164.78	318.243	241.512	-0.955467	0.448038	-2.13256	0.0329608	0.537828		~AT1G42970	glyceraldehyde-3-phosphate dehydrogenase B subunit, Encodes chloroplast localized glyceraldehyde-3-phosphate dehydrogenase that can use both NADH and NADPH to reduce 1,3-diphosphate glycerate. It forms A2B2 heterotetramers with GapA forms of the GADPH enzyme. These complexes are active in the light under reducing conditions, but show reduced NADPH-dependent activity in response to oxidized thioredoxins and increased NAD(H)/NADP(H) ratios due to the formation of inactive A8B8 hexadecamers.
TRINITY_DN9039_c0_g1	S5_60mins-drymock-high	S3_60mins-dryaba-high	984.433	1168.71	1076.57	-0.244383	0.114644	-2.13167	0.033034	0.538608
TRINITY_DN8232_c0_g1	S5_60mins-drymock-high	S3_60mins-dryaba-high	133.056	381.078	257.067	-1.521	0.714149	-2.12981	0.0331871	0.540419
TRINITY_DN9173_c0_g1	S5_60mins-drymock-high	S3_60mins-dryaba-high	408.78	302.703	355.742	0.439424	0.206331	2.12971	0.0331959	0.540419		AT5G48880, AT2G33150, AT1G04710	peroxisomal 3-keto-acyl-CoA thiolase 2, Encodes a peroxisomal 3-keto-acyl-CoA thiolase 2 precursor. EC2.3.1.16 thiolases. AT5G48880.1 is named PKT1 and AT5G48880.2 is named PKT2.; peroxisomal 3-ketoacyl-CoA thiolase 3, Encodes an organellar (peroxisome, glyoxysome) 3-ketoacyl-CoA thiolase, involved in fatty acid b-oxidation during germination and subsequent seedling growth. Mutants have defects in glyoxysomal fatty acid beta-oxidation. EC2.3.1.16 thiolase.; peroxisomal 3-ketoacyl-CoA thiolase 4, EC2.3.1.16 thiolase.
TRINITY_DN17850_c0_g1	S5_60mins-drymock-high	S3_60mins-dryaba-high	25.8257	61.6106	43.7182	-1.23538	0.580182	-2.12929	0.0332304	0.540567		~AT2G07760	Zinc knuckle (CCHC-type) family protein
TRINITY_DN30317_c0_g1	S5_60mins-drymock-high	S3_60mins-dryaba-high	240.582	468.599	354.591	-0.964361	0.452985	-2.1289	0.0332623	0.540672		~RYA67342.1
TRINITY_DN7400_c0_g1	S5_60mins-drymock-high	S3_60mins-dryaba-high	129.266	219.594	174.43	-0.754932	0.354934	-2.12697	0.0334229	0.542754		ATMG00710	Polynucleotidyl transferase, ribonuclease H-like superfamily protein
TRINITY_DN15525_c0_g1	S5_60mins-drymock-high	S3_60mins-dryaba-high	2287.67	1612.12	1949.9	0.504407	0.237174	2.12674	0.0334415	0.542754		AT3G46290, AT5G59700, AT4G39110, AT2G21480, AT5G61350, AT5G54380	hercules receptor kinase 1, Encodes HERCULES1 (HERK1), a receptor kinase regulated by Brassinosteroids and required for cell elongation during vegetative growth.; Protein kinase superfamily protein; Malectin/receptor-like protein kinase family protein; Malectin/receptor-like protein kinase family protein; Protein kinase superfamily protein; protein kinase family protein, Encodes THESEUS1 (THE1), a receptor kinase regulated by Brassinosteroids and required for cell elongation during vegetative growth.
TRINITY_DN5754_c1_g1	S5_60mins-drymock-high	S3_60mins-dryaba-high	808.927	976.04	892.484	-0.267661	0.125939	-2.12532	0.0335599	0.543998		~AT1G30420	multidrug resistance-associated protein 12, member of MRP subfamily
TRINITY_DN882_c2_g1	S5_60mins-drymock-high	S3_60mins-dryaba-high	519.67	362.846	441.258	0.521543	0.245408	2.12521	0.0335694	0.543998		~AT1G20780	senescence-associated E3 ubiquitin ligase 1, Encodes a protein containing a U-box and an ARM domain. Homozygous mutant seedlings have a seedling lethal phenotype with widespread cell death lesions throughout the cotyledons and roots.
TRINITY_DN14922_c0_g3	S5_60mins-drymock-high	S3_60mins-dryaba-high	105.527	200.86	153.193	-0.918294	0.432278	-2.12431	0.0336439	0.54479
TRINITY_DN3995_c0_g1	S5_60mins-drymock-high	S3_60mins-dryaba-high	297.311	225.636	261.473	0.399868	0.188439	2.122	0.0338376	0.547116		~AT1G04780, AT1G11740, AT1G62050, AT3G04470, AT3G24210	Ankyrin repeat family protein; ankyrin repeat family protein; Ankyrin repeat family protein; Ankyrin repeat family protein; Ankyrin repeat family protein
TRINITY_DN10786_c3_g1	S5_60mins-drymock-high	S3_60mins-dryaba-high	67.2995	127.735	97.5174	-0.917934	0.432583	-2.12198	0.033839	0.547116		~XP_021774158.1
TRINITY_DN7575_c0_g1	S5_60mins-drymock-high	S3_60mins-dryaba-high	1425.62	788.6	1107.11	0.852808	0.402098	2.1209	0.0339304	0.548176		AT1G21880, AT1G77630	lysm domain GPI-anchored protein 1 precursor, Encodes a lysin-motif protein mediating bacterial peptidoglycan sensing and immunity to bacterial infection. Induction of chitin-responsive genes by chitin treatment is not blocked in the mutant.; Peptidoglycan-binding LysM domain-containing protein, Encodes a lysin-motif protein mediating bacterial peptidoglycan sensing and immunity to bacterial infection. Induction of chitin-responsive genes by chitin treatment is not blocked in the mutant.
TRINITY_DN6705_c0_g2	S5_60mins-drymock-high	S3_60mins-dryaba-high	20355.2	30604.8	25480	-0.58826	0.277486	-2.11996	0.0340094	0.548626
TRINITY_DN7093_c0_g1	S5_60mins-drymock-high	S3_60mins-dryaba-high	1304.95	1814.92	1559.94	-0.477203	0.225105	-2.11992	0.0340131	0.548626
TRINITY_DN31552_c0_g1	S5_60mins-drymock-high	S3_60mins-dryaba-high	5308.02	871.945	3089.98	2.60541	1.22933	2.11938	0.0340583	0.548626
TRINITY_DN1976_c0_g1	S5_60mins-drymock-high	S3_60mins-dryaba-high	823.08	581.553	702.316	0.498594	0.235259	2.11934	0.0340615	0.548626		AT3G05520	Subunits of heterodimeric actin filament capping protein Capz superfamily, Encodes a capping protein that acts as a phosphatidic acid biosensor and key transducer of fluxes in membrane signaling phospholipids into changes in actin cytoskeleton dynamics.
TRINITY_DN3850_c0_g1	S5_60mins-drymock-high	S3_60mins-dryaba-high	415.8	568.112	491.956	-0.449903	0.212352	-2.11866	0.0341192	0.549139		~AT1G50270	Pentatricopeptide repeat (PPR) superfamily protein
TRINITY_DN66886_c0_g2	S5_60mins-drymock-high	S3_60mins-dryaba-high	327.241	210.978	269.11	0.638444	0.301517	2.11744	0.0342227	0.550191
TRINITY_DN46205_c0_g2	S5_60mins-drymock-high	S3_60mins-dryaba-high	8.24658	73.3688	40.8077	-3.16505	1.49494	-2.11717	0.0342453	0.550191
TRINITY_DN74310_c0_g1	S5_60mins-drymock-high	S3_60mins-dryaba-high	6427.51	4912.63	5670.07	0.387834	0.183202	2.11697	0.0342623	0.550191		AT1G23730, AT1G70410, AT3G01500, AT5G14740, AT1G58180, AT4G33580	beta carbonic anhydrase 3; beta carbonic anhydrase 4, Encodes a putative beta-carbonic anhydrase betaCA4. Together with betaCA1 (At3g01500) regulates CO2-controlled stomatal movements in guard cells.; carbonic anhydrase 1, Encodes a putative beta-carbonic anhydrase betaCA1. Together with betaCA4 (At1g70410) regulates CO2-controlled stomatal movements in guard cells.; carbonic anhydrase 2, Encodes a beta carbonic anhydrase likely to be localized in the cytoplasm. Expression of its mRNA is seen in etiolated seedlings and points to a possible nonphotosynthetic role for this isoform.; beta carbonic anhydrase 6; beta carbonic anhydrase 5
TRINITY_DN4823_c0_g2	S5_60mins-drymock-high	S3_60mins-dryaba-high	17.6368	46.4299	32.0333	-1.41794	0.66997	-2.11642	0.0343093	0.55053
TRINITY_DN45723_c0_g2	S5_60mins-drymock-high	S3_60mins-dryaba-high	17.2193	80.4514	48.8353	-2.23851	1.05833	-2.11513	0.0344192	0.551876		AT4G24690	ubiquitin-associated (UBA)/TS-N domain-containing protein / octicosapeptide/Phox/Bemp1 (PB1) domain-containing protein, Encodes NBR1, a selective autophagy substrate.
TRINITY_DN4187_c2_g1	S5_60mins-drymock-high	S3_60mins-dryaba-high	41.5978	78.3575	59.9776	-0.91602	0.433177	-2.11466	0.0344592	0.552102
TRINITY_DN5177_c0_g1	S5_60mins-drymock-high	S3_60mins-dryaba-high	95.9842	137.476	116.73	-0.50957	0.241026	-2.11417	0.0345005	0.552281		~XP_024373720.1
TRINITY_DN1606_c2_g1	S5_60mins-drymock-high	S3_60mins-dryaba-high	2158.53	1360.92	1759.73	0.664253	0.314264	2.11368	0.0345427	0.552281		AT3G50340, AT5G67020
TRINITY_DN4596_c0_g1	S5_60mins-drymock-high	S3_60mins-dryaba-high	427.562	188.739	308.151	1.17916	0.558005	2.11317	0.0345858	0.552281
TRINITY_DN544_c8_g1	S5_60mins-drymock-high	S3_60mins-dryaba-high	38.3174	100.747	69.5324	-1.39863	0.661908	-2.11303	0.0345979	0.552281
TRINITY_DN712_c0_g1	S5_60mins-drymock-high	S3_60mins-dryaba-high	4782.09	1220.39	3001.24	1.96985	0.932281	2.11293	0.0346065	0.552281		~AT3G55550	Concanavalin A-like lectin protein kinase family protein
TRINITY_DN404_c4_g1	S5_60mins-drymock-high	S3_60mins-dryaba-high	51.5263	107.214	79.3701	-1.05682	0.500225	-2.1127	0.0346264	0.552281		~WP_129259265.1
TRINITY_DN5635_c1_g1	S5_60mins-drymock-high	S3_60mins-dryaba-high	423.731	697.819	560.775	-0.721849	0.341846	-2.11162	0.034719	0.553342
TRINITY_DN10291_c0_g1	S5_60mins-drymock-high	S3_60mins-dryaba-high	81.2743	187.849	134.562	-1.208	0.572162	-2.1113	0.0347469	0.553372		~WP_026311110.1
TRINITY_DN11395_c0_g1	S5_60mins-drymock-high	S3_60mins-dryaba-high	99.7923	176.549	138.171	-0.813198	0.385419	-2.10991	0.0348663	0.554494		~AT2G04850, AT3G07570, AT3G25290, AT3G59070, AT3G61750, AT4G12980, AT4G17280, AT5G35735, AT5G47530, AT5G48750	Auxin-responsive family protein; Cytochrome b561/ferric reductase transmembrane with DOMON related domain; Auxin-responsive family protein; Cytochrome b561/ferric reductase transmembrane with DOMON related domain; Cytochrome b561/ferric reductase transmembrane with DOMON related domain; Auxin-responsive family protein; Auxin-responsive family protein; Auxin-responsive family protein; Auxin-responsive family protein; Cytochrome b561/ferric reductase transmembrane with DOMON related domain
TRINITY_DN3530_c0_g1	S5_60mins-drymock-high	S3_60mins-dryaba-high	152.044	64.8129	108.429	1.22108	0.578745	2.10987	0.0348696	0.554494		AT5G22410, AT3G03670, AT5G17820, AT4G26010, AT1G34510	root hair specific 18; Peroxidase superfamily protein; Peroxidase superfamily protein; Peroxidase superfamily protein; Peroxidase superfamily protein
TRINITY_DN63381_c0_g1	S5_60mins-drymock-high	S3_60mins-dryaba-high	850.741	239.089	544.915	1.82893	0.867111	2.10922	0.0349252	0.554963
TRINITY_DN8451_c0_g1	S5_60mins-drymock-high	S3_60mins-dryaba-high	211.436	406.746	309.091	-0.94566	0.448534	-2.10834	0.035002	0.555768		~XP_024519172.1
TRINITY_DN16032_c1_g1	S5_60mins-drymock-high	S3_60mins-dryaba-high	176.428	287.179	231.803	-0.704686	0.334397	-2.10733	0.0350886	0.556727
TRINITY_DN82379_c0_g1	S5_60mins-drymock-high	S3_60mins-dryaba-high	339.796	254.558	297.177	0.414763	0.196905	2.10641	0.0351686	0.557292
TRINITY_DN1235_c0_g1	S5_60mins-drymock-high	S3_60mins-dryaba-high	113.246	68.6789	90.9624	0.711995	0.338028	2.10632	0.0351767	0.557292		AT2G32850	Protein kinase superfamily protein
TRINITY_DN10399_c0_g1	S5_60mins-drymock-high	S3_60mins-dryaba-high	436.596	290.107	363.352	0.594797	0.282434	2.10596	0.0352075	0.557365		AT1G34300	lectin protein kinase family protein
TRINITY_DN4721_c0_g1	S5_60mins-drymock-high	S3_60mins-dryaba-high	1220.57	2873.74	2047.16	-1.23476	0.586574	-2.10503	0.0352885	0.55786		~AT2G43750, AT3G03630, AT3G04940, AT3G22460, AT3G59760, AT3G61440, AT4G14880, AT5G28020, AT5G28030	O-acetylserine (thiol) lyase B, Arabidopsis thaliana O-acetylserine (thiol) lyase (OAS-TL) isoform oasB, the key enzyme for fixation of inorganic sulfide. It catalyzes the formation of cysteine from O-acetylserine and inorganic sulfide.; cysteine synthase 26, Encodes a protein that possesses S-sulfocysteine synthase activity and lacks O-acetylserien(thiol)lyase activity.; cysteine synthase D1, Encodes cysteine synthase CysD1.; O-acetylserine (thiol) lyase (OAS-TL) isoform A2, Encodes a member of a family of genes with O-acetylserine(thiol)lyase activity.; O-acetylserine (thiol) lyase isoform C, Arabidopsis thaliana O-acetylserine (thiol) lyase (OAS-TL) isoform oasC; cysteine synthase C1, Encodes a cysteine synthase isomer CysC1. The isomer is however less effective in cysteine biosynthesis. It is involved in beta-cyanoalanine biosynthesis, an intermediate of cyanide detoxification pathway.; O-acetylserine (thiol) lyase (OAS-TL) isoform A1, Encodes a cytosolic isoform of cytosolic O-acetylserine(thiol)lyase, a key enzyme in cysteine biosynthesis and for the fixation of inorganic sulfide. It catalyzes the formation of cysteine from O-acetylserine and inorganic sulfide. Gene expression is predominant in the root cortex and the xylem parenchyma. Gene expression is induced in leave, stems and roots by high salt and heavy metal stresses, mediated by ABA. Lines carrying semi-dominant mutations exhibit early senescence.; cysteine synthase D2, Encodes cysteine synthase CysD2.; L-cysteine desulfhydrase 1
TRINITY_DN3098_c1_g1	S5_60mins-drymock-high	S3_60mins-dryaba-high	154.672	450.663	302.668	-1.546	0.734491	-2.10486	0.0353035	0.55786
TRINITY_DN31014_c0_g1	S5_60mins-drymock-high	S3_60mins-dryaba-high	92.9321	158.157	125.545	-0.766172	0.364029	-2.1047	0.0353176	0.55786		~AT1G36095, AT1G79740, AT3G22220, AT4G15020, AT5G33406	DNA binding; hAT transposon superfamily; hAT transposon superfamily; hAT transposon superfamily; hAT dimerisation domain-containing protein / transposase-related
TRINITY_DN1479_c0_g3	S5_60mins-drymock-high	S3_60mins-dryaba-high	873.721	1254.66	1064.19	-0.520313	0.247308	-2.1039	0.035387	0.558541
TRINITY_DN2993_c0_g1	S5_60mins-drymock-high	S3_60mins-dryaba-high	1924.55	615.888	1270.22	1.643	0.78146	2.10248	0.0355112	0.560086
TRINITY_DN5357_c0_g1	S5_60mins-drymock-high	S3_60mins-dryaba-high	254.127	34.2201	144.174	2.88351	1.37189	2.10185	0.0355661	0.560535	AP2/ERF: ERF	AT5G19790, AT1G80580	related to AP2 11, encodes a member of the ERF (ethylene response factor) subfamily B-6 of ERF/AP2 transcription factor family (RAP2.11). The protein contains one AP2 domain. There are 12 members in this subfamily including RAP2.11.; Integrase-type DNA-binding superfamily protein, encodes a member of the ERF (ethylene response factor) subfamily B-1 of ERF/AP2 transcription factor family. The protein contains one AP2 domain. There are 15 members in this subfamily including ATERF-3, ATERF-4, ATERF-7, and leafy petiole.
TRINITY_DN5543_c2_g1	S5_60mins-drymock-high	S3_60mins-dryaba-high	1360.23	925.876	1143.05	0.555034	0.264201	2.1008	0.0356582	0.56157		~AT1G29950	basic helix-loop-helix (bHLH) DNA-binding superfamily protein
TRINITY_DN81697_c0_g1	S5_60mins-drymock-high	S3_60mins-dryaba-high	1628.81	1161.6	1395.2	0.485833	0.231329	2.10018	0.0357131	0.562019		AT4G30600	signal recognition particle receptor alpha subunit family protein
TRINITY_DN8480_c0_g1	S5_60mins-drymock-high	S3_60mins-dryaba-high	2512.11	412.32	1462.21	2.60615	1.24134	2.09946	0.0357766	0.562031		~Vocar.0050s0007.1
TRINITY_DN6891_c1_g1	S5_60mins-drymock-high	S3_60mins-dryaba-high	179.196	279.725	229.461	-0.641897	0.305775	-2.09925	0.0357951	0.562031
TRINITY_DN9895_c0_g1	S5_60mins-drymock-high	S3_60mins-dryaba-high	87.8979	151.671	119.784	-0.785466	0.374212	-2.09899	0.0358182	0.562031
TRINITY_DN12069_c0_g1	S5_60mins-drymock-high	S3_60mins-dryaba-high	22.6135	161.024	91.8188	-2.81867	1.34303	-2.09874	0.0358399	0.562031
TRINITY_DN11809_c0_g1	S5_60mins-drymock-high	S3_60mins-dryaba-high	10735.6	9872.81	10304.2	0.120579	0.0574549	2.09867	0.0358462	0.562031		AT3G48930, AT5G23740, AT4G30800	Nucleic acid-binding, OB-fold-like protein; ribosomal protein S11-beta, Encodes a putative ribosomal protein S11 (RPS11-beta).; Nucleic acid-binding, OB-fold-like protein
TRINITY_DN342_c0_g1	S5_60mins-drymock-high	S3_60mins-dryaba-high	497.269	395.504	446.386	0.3281	0.156366	2.09828	0.0358803	0.562151		AT1G54610, AT5G50860	Protein kinase superfamily protein; Protein kinase superfamily protein
TRINITY_DN5288_c1_g1	S5_60mins-drymock-high	S3_60mins-dryaba-high	752.454	1271.65	1012.05	-0.758415	0.361728	-2.09665	0.036025	0.563913
TRINITY_DN12249_c0_g2	S5_60mins-drymock-high	S3_60mins-dryaba-high	7452.26	5419.38	6435.82	0.459184	0.219075	2.09601	0.0360815	0.563913		~AT2G39730	rubisco activase, Rubisco activase, a nuclear-encoded chloroplast protein that consists of two isoforms arising from alternative splicing in most plants. Required for the light activation of rubisco. Involved in jasmonate-induced leaf senescence.
TRINITY_DN71914_c0_g1	S5_60mins-drymock-high	S3_60mins-dryaba-high	158.096	598.477	378.287	-1.92234	0.917211	-2.09585	0.0360957	0.563913		~AT5G67060	basic helix-loop-helix (bHLH) DNA-binding superfamily protein
TRINITY_DN51122_c0_g1	S5_60mins-drymock-high	S3_60mins-dryaba-high	356.635	161.176	258.905	1.14935	0.548403	2.09581	0.0360989	0.563913		~AT1G50250	FTSH protease 1, encodes an FTSH protease that is localized to the chloroplast. Involved in the D1 repair cycle of Photosystem II. FtsH1 and FtsH5 are interchangeable in thylakoid membranes.
TRINITY_DN15084_c1_g1	S5_60mins-drymock-high	S3_60mins-dryaba-high	104.399	186.477	145.438	-0.83929	0.400867	-2.09368	0.0362881	0.566118
TRINITY_DN12721_c0_g1	S5_60mins-drymock-high	S3_60mins-dryaba-high	147.293	27.2148	87.2537	2.42182	1.15676	2.09362	0.0362935	0.566118	AP2/ERF: ERF	~AT1G01250, AT1G04370, AT1G06160, AT1G12630, AT1G12890, AT1G12980, AT1G19210, AT1G21910, AT1G22190, AT1G22810, AT1G22985, AT1G24590, AT1G25470, AT1G28160, AT1G28360, AT1G28370, AT1G33760, AT1G36060, AT1G43160, AT1G44830, AT1G46768, AT1G50640, AT1G53170, AT1G53910, AT1G64380, AT1G68550, AT1G71130, AT1G71450, AT1G71520, AT1G72360, AT1G74930, AT1G75490, AT1G77200, AT1G77640, AT1G78080, AT1G80580, AT2G20880, AT2G22200, AT2G23340, AT2G25820, AT2G31230, AT2G33710, AT2G35700, AT2G36450, AT2G38340, AT2G40220, AT2G40340, AT2G40350, AT2G44840, AT2G44940, AT2G46310, AT2G47520, AT3G11020, AT3G14230, AT3G15210, AT3G16280, AT3G16770, AT3G20310, AT3G23220, AT3G23230, AT3G23240, AT3G25890, AT3G50260, AT3G57600, AT3G60490, AT3G61630, AT4G06746, AT4G11140, AT4G13620, AT4G16750, AT4G17490, AT4G17500, AT4G18450, AT4G23750, AT4G27950, AT4G28140, AT4G31060, AT4G32800, AT4G34410, AT4G36900, AT4G39780, AT5G05410, AT5G07310, AT5G07580, AT5G11590, AT5G13330, AT5G13910, AT5G18450, AT5G18560, AT5G19790, AT5G21960, AT5G25190, AT5G25810, AT5G43410, AT5G44210, AT5G47220, AT5G47230, AT5G50080, AT5G51190, AT5G52020, AT5G53290, AT5G61590, AT5G61600, AT5G61890, AT5G64750, AT5G65130, AT5G67190	Integrase-type DNA-binding superfamily protein, encodes a member of the DREB subfamily A-4 of ERF/AP2 transcription factor family. The protein contains one AP2 domain. There are 17 members in this subfamily including TINY.; Ethylene-responsive element binding factor 14, encodes a member of the ERF (ethylene response factor) subfamily B-3 of ERF/AP2 transcription factor family. The protein contains one AP2 domain. There are 18 members in this subfamily including ATERF-1, ATERF-2, AND ATERF-5.; octadecanoid-responsive Arabidopsis AP2/ERF 59, encodes a member of the ERF (ethylene response factor) subfamily B-3 of ERF/AP2 transcription factor family. The protein contains one AP2 domain. There are 18 members in this subfamily including ATERF-1, ATERF-2, AND ATERF-5.; Integrase-type DNA-binding superfamily protein, encodes a member of the DREB subfamily A-4 of ERF/AP2 transcription factor family. The protein contains one AP2 domain. There are 17 members in this subfamily including TINY.; Integrase-type DNA-binding superfamily protein, encodes a member of the ERF (ethylene response factor) subfamily B-1 of ERF/AP2 transcription factor family. The protein contains one AP2 domain. There are 15 members in this subfamily including ATERF-3, ATERF-4, ATERF-7, and leafy petiole.; Integrase-type DNA-binding superfamily protein, Encodes an AP2/ERF protein, is expressed in a subdomain of meristem stem cells, in lateral organ anlagen, and transiently in the distal domain of organ primordia. It is a member of the ERF (ethylene response factor) subfamily B-1 of ERF/AP2 transcription factor family (ESR1). The protein contains one AP2 domain. There are 15 members in this subfamily including ATERF-3, ATERF-4, ATERF-7, and leafy petiole. Can confer cytokinin-independent shoot formation and causes severe meristem defects when overexpressed in Arabidopsis root explants. Involved in controlling embryogenesis and embryo patterning by interaction with PHAVOLUTA.; Integrase-type DNA-binding superfamily protein, encodes a member of the DREB subfamily A-5 of ERF/AP2 transcription factor family. The protein contains one AP2 domain. There are 15 members in this subfamily including RAP2.1, RAP2.9 and RAP2.10.; Integrase-type DNA-binding superfamily protein, encodes a member of the DREB subfamily A-5 of ERF/AP2 transcription factor family. The protein contains one AP2 domain. There are 15 members in this subfamily including RAP2.1, RAP2.9 and RAP2.10.; Integrase-type DNA-binding superfamily protein, The gene encodes a putative transcription factor belongings to the abiotic stress-associated DREB A-6 clade.; Integrase-type DNA-binding superfamily protein, encodes a member of the DREB subfamily A-5 of ERF/AP2 transcription factor family. The protein contains one AP2 domain. There are 16 members in this subfamily including RAP2.1, RAP2.9 and RAP2.10.; Integrase-type DNA-binding superfamily protein, encodes a member of the ERF (ethylene response factor) subfamily B-5 of ERF/AP2 transcription factor family. The protein contains one AP2 domain. There are 7 members in this subfamily.; DORNROSCHEN-like, Encodes a member of the ERF (ethylene response factor) subfamily B-1 of ERF/AP2 transcription factor family. The protein contains one AP2 domain. There are 15 members in this subfamily including ATERF-3, ATERF-4, ATERF-7, and LEAFY PETIOLE. This gene functions in the regeneration of shoots in tissue culture, probably through transcriptional regulation of CUC1. May also be involved in activation of the cell cycle via CycD1;1.; AP2 domain-containing transcription factor family protein, encodes a member of the ERF (ethylene response factor) subfamily B-6 of ERF/AP2 transcription factor family. The protein contains one AP2 domain. There are 12 members in this subfamily including RAP2.11.; Integrase-type DNA-binding superfamily protein, encodes a member of the ERF (ethylene response factor) subfamily B-1 of ERF/AP2 transcription factor family. The protein contains one AP2 domain. There are 15 members in this subfamily including ATERF-3, ATERF-4, ATERF-7, and leafy petiole.; ERF domain protein 12, encodes a member of the ERF (ethylene response factor) subfamily B-1 of ERF/AP2 transcription factor family (ERF12). The protein contains one AP2 domain. There are 15 members in this subfamily including ATERF-3, ATERF-4, ATERF-7, and leafy petiole.; ERF domain protein 11, encodes a member of the ERF (ethylene response factor) subfamily B-1 of ERF/AP2 transcription factor family. The protein contains one AP2 domain. There are 15 members in this subfamily including ATERF-3, ATERF-4, ATERF-7, and leafy petiole.; Integrase-type DNA-binding superfamily protein, encodes a member of the DREB subfamily A-4 of ERF/AP2 transcription factor family. The protein contains one AP2 domain. There are 17 members in this subfamily including TINY.; Integrase-type DNA-binding superfamily protein, encodes a member of the DREB subfamily A-6 of ERF/AP2 transcription factor family. The protein contains one AP2 domain. There are 8 members in this subfamily including RAP2.4.; related to AP2 6, encodes a member of the ERF (ethylene response factor) subfamily B-4 of ERF/AP2 transcription factor family (RAP2.6). The protein contains one AP2 domain. There are 7 members in this subfamily.; Integrase-type DNA-binding superfamily protein, encodes a member of the DREB subfamily A-5 of ERF/AP2 transcription factor family. The protein contains one AP2 domain. There are 15 members in this subfamily including RAP2.1, RAP2.9 and RAP2.10. Overexpression in cultured cells results in an increase in pectin deposition.; related to AP2 1, encodes a member of the DREB subfamily A-5 of ERF/AP2 transcription factor family (RAP2.1). The protein contains one AP2 domain. There are 16 members in this subfamily including RAP2.9 and RAP2.10.; ethylene responsive element binding factor 3, encodes a member of the ERF (ethylene response factor) subfamily B-1 of ERF/AP2 transcription factor family (ATERF-3). The protein contains one AP2 domain. There are 15 members in this subfamily including ATERF-3, ATERF-4, ATERF-7, and leafy petiole.; ethylene response factor 8, encodes a member of the ERF (ethylene response factor) subfamily B-1 of ERF/AP2 transcription factor family (ATERF-8). The protein contains one AP2 domain. There are 15 members in this subfamily including ATERF-3, ATERF-4, ATERF-7, and leafy petiole.; related to AP2 12, Encodes a member of the ERF (ethylene response factor) subfamily B-2 of ERF/AP2 transcription factor family (RAP2.12). The protein contains one AP2 domain. There are 5 members in this subfamily including RAP2.2 AND RAP2.12. Involved in oxygen sensing.; Integrase-type DNA-binding superfamily protein, encodes a member of the DREB subfamily A-6 of ERF/AP2 transcription factor family. The protein contains one AP2 domain. There are 8 members in this subfamily including RAP2.4.; Integrase-type DNA-binding superfamily protein, encodes a member of the ERF (ethylene response factor) subfamily B-6 of ERF/AP2 transcription factor family. The protein contains one AP2 domain. There are 12 members in this subfamily including RAP2.11.; Integrase-type DNA-binding superfamily protein, encodes a member of the ERF (ethylene response factor) subfamily B-5 of ERF/AP2 transcription factor family. The protein contains one AP2 domain. There are 7 members in this subfamily.; Integrase-type DNA-binding superfamily protein, encodes a member of the DREB subfamily A-4 of ERF/AP2 transcription factor family. The protein contains one AP2 domain. There are 17 members in this subfamily including TINY.; Integrase-type DNA-binding superfamily protein, encodes a member of the DREB subfamily A-5 of ERF/AP2 transcription factor family. The protein contains one AP2 domain. There are 16 members in this subfamily including RAP2.1, RAP2.9 and RAP2.10.; Integrase-type DNA-binding superfamily protein, Encodes a member of the ERF (ethylene response factor) subfamily B-2 of ERF/AP2 transcription factor family. The protein contains one AP2 domain. There are 5 members in this subfamily including RAP2.2 AND RAP2.12.; Integrase-type DNA-binding superfamily protein, encodes a member of the DREB subfamily A-5 of ERF/AP2 transcription factor family. The protein contains one AP2 domain. There are 15 members in this subfamily including RAP2.1, RAP2.9 and RAP2.10.; Integrase-type DNA-binding superfamily protein, encodes a member of the DREB subfamily A-2 of ERF/AP2 transcription factor family. The protein contains one AP2 domain. There are eight members in this subfamily including DREB2A AND DREB2B that are involved in response to drought.; Integrase-type DNA-binding superfamily protein, encodes a member of the DREB subfamily A-4 of ERF/AP2 transcription factor family. The protein contains one AP2 domain. There are 17 members in this subfamily including TINY.; Integrase-type DNA-binding superfamily protein, encodes a member of the DREB subfamily A-5 of ERF/AP2 transcription factor family. The protein contains one AP2 domain. There are 15 members in this subfamily including RAP2.1, RAP2.9 and RAP2.10.; related to AP2 4, Encodes a member of the DREB subfamily A-6 of ERF/AP2 transcription factor family (RAP2.4). The protein contains one AP2 domain. Role in mediating light and ethylene signaling.; Integrase-type DNA-binding superfamily protein, encodes a member of the ERF (ethylene response factor) subfamily B-1 of ERF/AP2 transcription factor family. The protein contains one AP2 domain. There are 15 members in this subfamily including ATERF-3, ATERF-4, ATERF-7, and leafy petiole.; Integrase-type DNA-binding superfamily protein, Encodes ERF53, a drought-induced transcription factor. Belongs to the AP2/ERF superfamily, and has a highly conserved AP2 domain. Regulates drought-responsive gene expressions by binding to the GCC box and/or dehydration-responsive element (DRE) in the promoter of downstream genes. Overexpression of AtERF53 driven by the CaMV35S promoter resulted in an unstable drought-tolerant phenotype in T2 transgenic plants.; Integrase-type DNA-binding superfamily protein, encodes a member of the DREB subfamily A-6 of ERF/AP2 transcription factor family. The protein contains one AP2 domain. There are 8 members in this subfamily including RAP2.4.; DREB and EAR motif protein 3, encodes a member of the DREB subfamily A-5 of ERF/AP2 transcription factor family. The protein contains one AP2 domain. There are 16 members in this subfamily including RAP2.1, RAP2.9 and RAP2.10.; Integrase-type DNA-binding superfamily protein, encodes a member of the DREB subfamily A-4 of ERF/AP2 transcription factor family. The protein contains one AP2 domain. There are 17 members in this subfamily including TINY.; ethylene-responsive element binding factor 15, encodes a member of the ERF (ethylene response factor) subfamily B-3 of ERF/AP2 transcription factor family. The protein contains one AP2 domain. There are 18 members in this subfamily including ATERF-1, ATERF-2, AND ATERF-5.; Integrase-type DNA-binding superfamily protein, encodes a member of the ERF (ethylene response factor) subfamily B-4 of ERF/AP2 transcription factor family. The protein contains one AP2 domain. There are 7 members in this subfamily.; ERF family protein 38, encodes a member of the DREB subfamily A-4 of ERF/AP2 transcription factor family. The protein contains one AP2 domain. There are 17 members in this subfamily including TINY. Thought to be involved in secondary cell wall metabolism.; Integrase-type DNA-binding superfamily protein, encodes a member of the DREB subfamily A-4 of ERF/AP2 transcription factor family. The protein contains one AP2 domain. There are 17 members in this subfamily including TINY. Ectopic overexpression of HRD increases the density of the root network and improves water and salt stress tolerance in Arabidopsis. Overexpression of HRD in rice causes an increase in plant biomass and drought resistance.; Integrase-type DNA-binding superfamily protein, encodes a member of the DREB subfamily A-2 of ERF/AP2 transcription factor family. The protein contains one AP2 domain. There are eight members in this subfamily including DREB2A AND DREB2B that are involved in response to drought.; Integrase-type DNA-binding superfamily protein, Encodes a member of the DREB subfamily A-3 of ERF/AP2 transcription factor family (ABI4). The protein contains one AP2 domain. There is only one member in this family. Involved in abscisic acid (ABA) signal transduction, ABA-mediated glucose response, and hexokinase-dependent sugar responses. Acts downstream of GUN1 in retrograde signaling. Expressed most abundantly in developing siliques and to a lesser degree in seedlings.; Integrase-type DNA-binding superfamily protein, Encodes a member of the DREB subfamily A-2 of ERF/AP2 transcription factor family. The protein contains one AP2 domain. There are eight members in this subfamily including DREB2A AND DREB2B that are involved in response to drought.; Integrase-type DNA-binding superfamily protein, encodes a member of the DREB subfamily A-2 of ERF/AP2 transcription factor family. The protein contains one AP2 domain. There are eight members in this subfamily including DREB2A AND DREB2B that are involved in response to drought.; ethylene-responsive element binding factor 13, encodes a member of the ERF (ethylene response factor) subfamily B-3 of ERF/AP2 transcription factor family. The protein contains one AP2 domain. There are 18 members in this subfamily including ATERF-1, ATERF-2, AND ATERF-5.; Integrase-type DNA-binding superfamily protein, encodes a member of the DREB subfamily A-4 of ERF/AP2 transcription factor family. The protein contains one AP2 domain. There are 17 members in this subfamily including TINY.; cytokinin response factor 5, CRF5 encodes one of the six cytokinin response factors. It is transcriptionally upregulated in response to cytokinin. CRF5 belongs to the AP2/ERF superfamily of the transcriptional factors. CRF proteins rapidly relocalize to the nucleus in response to cytokinin. Analysis of loos-of-function mutants revealed that the CRFs function redundantly to regulate the development of embryos, cotyledons and leaves.; Integrase-type DNA-binding superfamily protein, encodes a member of the ERF (ethylene response factor) subfamily B-2 of ERF/AP2 transcription factor family. The protein contains one AP2 domain. There are 5 members in this subfamily including RAP2.2 AND RAP2.12.; DRE/CRT-binding protein 2B, encodes a member of the DREB subfamily A-2 of ERF/AP2 transcription factor family (DREB2B). The protein contains one AP2 domain. There are eight members in this subfamily including DREB2A.; related to AP2 2, encodes a member of the ERF (ethylene response factor) subfamily B-2 of ERF/AP2 transcription factor family (RAP2.2). The protein contains one AP2 domain. There are 5 members in this subfamily including RAP2.2 AND RAP2.12.; ethylene responsive element binding factor 4, Encodes a member of the ERF (ethylene response factor) subfamily B-1 of ERF/AP2 transcription factor family (ATERF-4). The protein contains one AP2 domain. Acts as a negative regulator of JA-responsive defense gene expression and resistance to the necrotrophic fungal pathogen Fusarium oxysporum and antagonizes JA inhibition of root elongation.; Integrase-type DNA-binding superfamily protein, encodes a member of the DREB subfamily A-4 of ERF/AP2 transcription factor family. The protein contains one AP2 domain. There are 17 members in this subfamily including TINY.; ethylene-responsive element binding protein, Encodes a member of the ERF (ethylene response factor) subfamily B-2 of the plant specific ERF/AP2 transcription factor family (RAP2.3). The protein contains one AP2 domain. There are 5 members in this subfamily including RAP2.2 AND RAP2.12.It is localized to the nucleus and acts as a transcriptional activator through the GCC-box. It has been identified as a suppressor of Bax-induced cell death by functional screening in yeast and can also suppress Bax-induced cell death in tobacco plants. Overexpression of this gene in tobacco BY-2 cells confers resistance to H2O2 and heat stresses. Overexpression in Arabidopsis causes upregulation of PDF1.2 and GST6. It is part of the ethylene signaling pathway and is predicted to act downstream of EIN2 and CTR1, but not under EIN3.; ethylene response factor 7, Encodes a member of the ERF (ethylene response factor) subfamily B-1 of ERF/AP2 transcription factor family (ATERF-7). The protein contains one AP2 domain. Phosphorylated by PKS3 in vitro. Involved in ABA-mediated responses. Acts as a repressor of GCC box?mediated transcription together with AtSin3 and HDA19.; Integrase-type DNA-binding superfamily protein, encodes a member of the ERF (ethylene response factor) subfamily B-3 of ERF/AP2 transcription factor family. The protein contains one AP2 domain. There are 18 members in this subfamily including ATERF-1, ATERF-2, AND ATERF-5.; Integrase-type DNA-binding superfamily protein, encodes a member of the ERF (ethylene response factor) subfamily B-3 of ERF/AP2 transcription factor family. The protein contains one AP2 domain. There are 18 members in this subfamily including ATERF-1, ATERF-2, AND ATERF-5.; ethylene response factor 1, encodes a member of the ERF (ethylene response factor) subfamily B-3 of ERF/AP2 transcription factor family (ERF1). The protein contains one AP2 domain. There are 18 members in this subfamily including ATERF-1, ATERF-2, AND ATERF-5. EREBP like protein that binds GCC box of ethylene regulated promoters such as basic chitinases. Constitutive expression of ERF1 phenocopies ethylene over production. Involved in ethylene signaling cascade,downstream of EIN2 and EIN3.; Integrase-type DNA-binding superfamily protein, encodes a member of the ERF (ethylene response factor) subfamily B-6 of ERF/AP2 transcription factor family. The protein contains one AP2 domain. There are 12 members in this subfamily including RAP2.11.; cooperatively regulated by ethylene and jasmonate 1, Encodes a member of the DREB subfamily A-5 of ERF/AP2 transcription factor family. The protein contains one AP2 domain. Involved in defense and freezing stress responses. There are 16 members in this subfamily including RAP2.1, RAP2.9 and RAP2.10.; Integrase-type DNA-binding superfamily protein, encodes a member of the DREB subfamily A-2 of ERF/AP2 transcription factor family. The protein contains one AP2 domain. There are eight members in this subfamily including DREB2A AND DREB2B that are involved in response to drought.; Integrase-type DNA-binding superfamily protein, encodes a member of the DREB subfamily A-4 of ERF/AP2 transcription factor family. The protein contains one AP2 domain. There are 17 members in this subfamily including TINY.; cytokinin response factor 6, CRF6 encodes one of the six cytokinin response factors. CRF5 belongs to the AP2/ERF superfamily of the transcriptional factors. CRF proteins rapidly relocalize to the nucleus in response to cytokinin. Analysis of loos-of-function mutants revealed that the CRFs function redundantly to regulate the development of embryos, cotyledons and leaves.; related to AP2 9, encodes a member of the DREB subfamily A-5 of ERF/AP2 transcription factor family (RAP2.9). The protein contains one AP2 domain. There are 16 members in this subfamily including RAP2.1 and RAP2.10.; cytokinin response factor 1, encodes a member of the ERF (ethylene response factor) subfamily B-5 of ERF/AP2 transcription factor family. The protein contains one AP2 domain. There are 7 members in this subfamily. Also named as CRF1 (cytokinin response factor 1).; Integrase-type DNA-binding superfamily protein, encodes a member of the DREB subfamily A-6 of ERF/AP2 transcription factor family. The protein contains one AP2 domain. There are 8 members in this subfamily including RAP2.4.; Integrase-type DNA-binding superfamily protein, encodes a member of the DREB subfamily A-4 of ERF/AP2 transcription factor family. The protein contains one AP2 domain. There are 17 members in this subfamily including TINY.; ethylene responsive element binding factor 6, Encodes a member of the ERF (ethylene response factor) subfamily B-3 of ERF/AP2 transcription factor family (ATERF-6). The protein contains one AP2 domain. There are 18 members in this subfamily including ATERF-1, ATERF-2, AND ATERF-5. It is involved in the response to reactive oxygen species and light stress.; ethylene responsive element binding factor 1, Encodes a member of the ERF (ethylene response factor) subfamily B-3 of ERF/AP2 transcription factor family (ATERF-1). The protein contains one AP2 domain. There are 18 members in this subfamily including ATERF-1, ATERF-2, AND ATERF-5.; Integrase-type DNA-binding superfamily protein, encodes a member of the ERF (ethylene response factor) subfamily B-3 of ERF/AP2 transcription factor family. The protein contains one AP2 domain. There are 18 members in this subfamily including ATERF-1, ATERF-2, AND ATERF-5.; cytokinin response factor 2, encodes a member of the ERF (ethylene response factor) subfamily B-5 of ERF/AP2 transcription factor family. The protein contains one AP2 domain. There are 7 members in this subfamily. Monopteros target gene.; cytokinin response factor 4, encodes a member of the ERF (ethylene response factor) subfamily B-5 of ERF/AP2 transcription factor family. The protein contains one AP2 domain. There are 7 members in this subfamily.; Integrase-type DNA-binding superfamily protein, encodes a member of the DREB subfamily A-6 of ERF/AP2 transcription factor family. The protein contains one AP2 domain. There are 8 members in this subfamily including RAP2.4.; Integrase-type DNA-binding superfamily protein, encodes a member of the DREB subfamily A-5 of ERF/AP2 transcription factor family. The protein contains one AP2 domain. There are 15 members in this subfamily including RAP2.1, RAP2.9 and RAP2.10. A maternally expressed imprinted gene.; Integrase-type DNA-binding superfamily protein, encodes a member of the DREB subfamily A-4 of ERF/AP2 transcription factor family. The protein contains one AP2 domain. There are 17 members in this subfamily including TINY.; redox responsive transcription factor 1, encodes a member of the ERF (ethylene response factor) subfamily B-3 of ERF/AP2 transcription factor family. The protein contains one AP2 domain. There are 18 members in this subfamily including ATERF-1, ATERF-2, AND ATERF-5.; related to AP2 10, encodes a member of the DREB subfamily A-5 of ERF/AP2 transcription factor family (RAP2.10). The protein contains one AP2 domain. There are 16 members in this subfamily including RAP2.9 and RAP2.1.; Integrase-type DNA-binding superfamily protein, encodes a member of the DREB subfamily A-6 of ERF/AP2 transcription factor family. The protein contains one AP2 domain. There are 8 members in this subfamily including RAP2.4.; DRE-binding protein 2A, Encodes a transcription factor that specifically binds to DRE/CRT cis elements (responsive to drought and low-temperature stress). Belongs to the DREB subfamily A-2 of ERF/AP2 transcription factor family (DREB2A). There are eight members in this subfamily including DREB2B. The protein contains one AP2 domain. Overexpression of transcriptional activation domain of DREB2A resulted in significant drought stress tolerance but only slight freezing tolerance in transgenic Arabidopsis plants. Microarray and RNA gel blot analyses revealed that DREB2A regulates expression of many water stress-inducible genes.; Integrase-type DNA-binding superfamily protein, encodes a member of the ERF (ethylene response factor) subfamily B-4 of ERF/AP2 transcription factor family. The protein contains one AP2 domain. There are 7 members in this subfamily.; Integrase-type DNA-binding superfamily protein, encodes a member of the ERF (ethylene response factor) subfamily B-3 of ERF/AP2 transcription factor family. The protein contains one AP2 domain. There are 18 members in this subfamily including ATERF-1, ATERF-2, AND ATERF-5.; Integrase-type DNA-binding superfamily protein, encodes a member of the DREB subfamily A-4 of ERF/AP2 transcription factor family. The protein contains one AP2 domain. There are 17 members in this subfamily including TINY.; related to AP2 6l, encodes a member of the ERF (ethylene response factor) subfamily B-4 of ERF/AP2 transcription factor family. The protein contains one AP2 domain. There are 7 members in this subfamily.; Integrase-type DNA-binding superfamily protein, Encodes a member of the ERF (ethylene response factor) subfamily B-1 of ERF/AP2 transcription factor family (LEAFY PETIOLE). The protein contains one AP2 domain. There are 15 members in this subfamily including ATERF-3, ATERF-4, ATERF-7, and LEAFY PETIOLE. Acts as a positive regulator of gibberellic acid-induced germination.; Integrase-type DNA-binding superfamily protein, encodes a member of the DREB subfamily A-2 of ERF/AP2 transcription factor family. The protein contains one AP2 domain. There are eight members in this subfamily including DREB2A AND DREB2B that are involved in response to drought.; Integrase-type DNA-binding superfamily protein, Encodes PUCHI, a member of the ERF (ethylene response factor) subfamily B-1 of ERF/AP2 transcription factor family. The protein contains one AP2 domain. There are 15 members in this subfamily including ATERF-3, ATERF-4, ATERF-7, and leafy petiole. PUCHI is required for morphogenesis in the early lateral root primordium of Arabidopsis. Expressed in early floral meristem (stage 1 to 2). Required for early floral meristem growth and for bract suppression. Triple mutant with bop1 and bop2 displays a strong defect in the determination of floral meristem identity with reduced LFY expression and the lack of AP1 expression.; related to AP2 11, encodes a member of the ERF (ethylene response factor) subfamily B-6 of ERF/AP2 transcription factor family (RAP2.11). The protein contains one AP2 domain. There are 12 members in this subfamily including RAP2.11.; Integrase-type DNA-binding superfamily protein, encodes a member of the DREB subfamily A-5 of ERF/AP2 transcription factor family. The protein contains one AP2 domain. There are 15 members in this subfamily including RAP2.1, RAP2.9 and RAP2.10.; Integrase-type DNA-binding superfamily protein, encodes a member of the ERF (ethylene response factor) subfamily B-6 of ERF/AP2 transcription factor family. The protein contains one AP2 domain. There are 12 members in this subfamily including RAP2.11.; Integrase-type DNA-binding superfamily protein, encodes a member of the DREB subfamily A-4 of ERF/AP2 transcription factor family (TINY). The protein contains one AP2 domain. There are 17 members in this subfamily including TINY. Ectopic or overexpression of this gene in a Ds tagged line has reduced cell expansion. The expression of this gene is induced by ethylene and light and appears to stimulate cytokinin biosynthesis.; Integrase-type DNA-binding superfamily protein, encodes a member of the ERF (ethylene response factor) subfamily B-3 of ERF/AP2 transcription factor family. The protein contains one AP2 domain. There are 18 members in this subfamily including ATERF-1, ATERF-2, AND ATERF-5.; erf domain protein 9, encodes a member of the ERF (ethylene response factor) subfamily B-1 of ERF/AP2 transcription factor family (ATERF-9). The protein contains one AP2 domain. There are 15 members in this subfamily including ATERF-3, ATERF-4, ATERF-7, and leafy petiole.; ethylene responsive element binding factor 2, Encodes a member of the ERF (ethylene response factor) subfamily B-3 of ERF/AP2 transcription factor family (ATERF-2). The protein contains one AP2 domain. Functions as activator of GCC box?dependent transcription. Positive regulator of JA-responsive defense genes and resistance to F. oxysporum and enhances JA inhibition of root elongation.; ethylene responsive element binding factor 5, encodes a member of the ERF (ethylene response factor) subfamily B-3 of ERF/AP2 transcription factor family (ATERF-5). The protein contains one AP2 domain. There are 18 members in this subfamily including ATERF-1, ATERF-2, AND ATERF-5.; ethylene response factor 110, encodes a member of the ERF (ethylene response factor) subfamily B-4 of ERF/AP2 transcription factor family. The protein contains one AP2 domain and is phosphorylated in planta. There are 7 members in this subfamily.; Integrase-type DNA-binding superfamily protein, encodes a member of the ERF (ethylene response factor) subfamily B-3 of ERF/AP2 transcription factor family. The protein contains one AP2 domain. There are 18 members in this subfamily including ATERF-1, ATERF-2, AND ATERF-5.; Integrase-type DNA-binding superfamily protein, encodes a member of the DREB subfamily A-4 of ERF/AP2 transcription factor family. The protein contains one AP2 domain. There are 17 members in this subfamily including TINY.; cytokinin response factor 3, encodes a member of the ERF (ethylene response factor) subfamily B-5 of ERF/AP2 transcription factor family. The protein contains one AP2 domain. There are 7 members in this subfamily.; Integrase-type DNA-binding superfamily protein, encodes a member of the ERF (ethylene response factor) subfamily B-3 of ERF/AP2 transcription factor family. The protein contains one AP2 domain. There are 18 members in this subfamily including ATERF-1, ATERF-2, AND ATERF-5.; ethylene response factor 104, encodes a member of the ERF (ethylene response factor) subfamily B-3 of ERF/AP2 transcription factor family. The protein contains one AP2 domain. There are 18 members in this subfamily including ATERF-1, ATERF-2, AND ATERF-5.; Integrase-type DNA-binding superfamily protein, encodes a member of the ERF (ethylene response factor) subfamily B-4 of ERF/AP2 transcription factor family. The protein contains one AP2 domain. There are 7 members in this subfamily.; Integrase-type DNA-binding superfamily protein, Encodes a putative transcription factor containing an AP2 domain. Is a member of the ERF (ethylene response factor) subfamily B-4 of ERF/AP2 transcription factor family. Expressed in response to ABA, osmotic stress, sugar stress and drought. Mutants are hypersensitive to these stresses. May be involved in regulation of ABA mediated stress response.; Integrase-type DNA-binding superfamily protein, encodes a member of the DREB subfamily A-6 of ERF/AP2 transcription factor family. The protein contains one AP2 domain. There are 8 members in this subfamily including RAP2.4.; DREB and EAR motif protein 2, encodes a member of the DREB subfamily A-5 of ERF/AP2 transcription factor family. The protein contains one AP2 domain. There are 16 members in this subfamily including RAP2.1, RAP2.9 and RAP2.10.
TRINITY_DN11593_c0_g1	S5_60mins-drymock-high	S3_60mins-dryaba-high	77.547	152.931	115.239	-0.982095	0.469155	-2.09333	0.03632	0.566118		~ATMG00710	Polynucleotidyl transferase, ribonuclease H-like superfamily protein
TRINITY_DN351_c0_g1	S5_60mins-drymock-high	S3_60mins-dryaba-high	468.697	206.19	337.444	1.18058	0.564323	2.09203	0.0364359	0.567188		AT4G07960, AT3G07330	Cellulose-synthase-like C12, encodes a gene similar to cellulose synthase; Cellulose-synthase-like C6, encodes a gene similar to cellulose synthase
TRINITY_DN11519_c1_g1	S5_60mins-drymock-high	S3_60mins-dryaba-high	36.7289	104.244	70.4865	-1.4995	0.716794	-2.09196	0.0364421	0.567188		~ATMG00240, ATMG00810, ATMG00820	Gag-Pol-related retrotransposon family protein; DNA/RNA polymerases superfamily protein; Reverse transcriptase (RNA-dependent DNA polymerase)
TRINITY_DN1615_c1_g2	S5_60mins-drymock-high	S3_60mins-dryaba-high	42.3189	7.48133	24.9001	2.4757	1.18432	2.09039	0.0365827	0.568809
TRINITY_DN1109_c1_g1	S5_60mins-drymock-high	S3_60mins-dryaba-high	2776.79	2264.38	2520.59	0.294597	0.140965	2.08986	0.0366306	0.568809		~AT1G05610, AT1G27680, AT2G21590, AT4G39210, AT5G19220, AT5G48300	ADP-glucose pyrophosphorylase small subunit 2, Encodes the small subunit of ADP-glucose pyrophosphorylase. The small subunit is the catalytic isoform responsible for ADP-glucose pyrophosphorylase activity. The presence of the small subunit is required for large subunit stability. Two isoforms of the small subunit (ApS1 and ApS2) have been described. ApS2 is a minor small subunit isoform present in all plant tissues tested.; ADPGLC-PPase large subunit, ADP-glucose pyrophosphorylase catalyzes the first, rate limiting step in starch biosynthesis. The large subunit plays a regulatory role whereas the small subunit (ApS) is the catalytic isoform. Four isoforms of the large subunit (ApL1-4) have been described.Mutational analysis of APS1 suggests that APL1 and APL2 can compensate for loss of APS1 catalytic activity,suggesting both have catalytic as well as regulatory functions.; Glucose-1-phosphate adenylyltransferase family protein, Encodes the large subunit of ADP-glucose pyrophosphorylase, the enzyme which catalyzes the first and limiting step in starch biosynthesis. The large subunit plays a regulatory role whereas the small subunit (ApS) is the catalytic isoform. Four isoforms of the large subunit (ApL1-4) have been described.; Glucose-1-phosphate adenylyltransferase family protein, Encodes the large subunit of ADP-Glucose Pyrophosphorylase which catalyzes the first, rate limiting step in starch biosynthesis. The large subunit plays a regulatory role whereas the small subunit (ApS) is the catalytic isoform. Four isoforms (ApL1-4) have been identified. ApL3 is the major large subunit isoform present in inflorescences, fruits and roots.; ADP glucose pyrophosphorylase large subunit 1, Encodes the large subunit of ADP-glucose pyrophosphorylase which catalyzes the first, rate limiting step in starch biosynthesis. The large subunit plays a regulatory role whereas the small subunit (ApS) is the catalytic isoform. Four isoforms (ApL1-4) have been identified. ApL1 is the major large subunit isoform present in leaves. Mutational analysis of APS1 suggests that APL1 and APL2 can compensate for loss of APS1 catalytic activity,suggesting both have catalytic as well as regulatory functions.; ADP glucose pyrophosphorylase 1, Encodes the small subunit of ADP-glucose pyrophosphorylase. The small subunit is the catalytic isoform responsible for ADP-glucose pyrophosphorylase activity. The presence of the small subunit is required for large subunit stability. Two isoforms of the small subunit (ApS1 and ApS2) have been described. ApS1 is the major small subunit isoform present in all plant tissues tested.
TRINITY_DN72417_c0_g1	S5_60mins-drymock-high	S3_60mins-dryaba-high	1266.62	974.087	1120.35	0.377512	0.180659	2.08963	0.0366508	0.568809		~XP_024366909.1
TRINITY_DN76763_c0_g1	S5_60mins-drymock-high	S3_60mins-dryaba-high	866.409	1451.29	1158.85	-0.743894	0.355997	-2.0896	0.0366533	0.568809
TRINITY_DN1139_c1_g1	S5_60mins-drymock-high	S3_60mins-dryaba-high	33.6171	90.0835	61.8503	-1.43769	0.688287	-2.08879	0.0367268	0.569533
TRINITY_DN7962_c0_g2	S5_60mins-drymock-high	S3_60mins-dryaba-high	465.79	162.98	314.385	1.51197	0.724493	2.08694	0.0368937	0.571705
TRINITY_DN9416_c0_g1	S5_60mins-drymock-high	S3_60mins-dryaba-high	1168.67	1044.17	1106.42	0.163973	0.0786123	2.08584	0.036993	0.572262		AT5G19690	staurosporin and temperature sensitive 3-like A, encodes an oligosaccharyl transferase involved response to high salt. Mutants are hypersensitive to high salt conditions
TRINITY_DN63003_c0_g1	S5_60mins-drymock-high	S3_60mins-dryaba-high	74.0769	135.841	104.959	-0.876751	0.420346	-2.08578	0.0369982	0.572262
TRINITY_DN12283_c1_g1	S5_60mins-drymock-high	S3_60mins-dryaba-high	11.0521	41.6165	26.3343	-1.94141	0.930841	-2.08565	0.0370105	0.572262
TRINITY_DN48253_c0_g1	S5_60mins-drymock-high	S3_60mins-dryaba-high	197.546	122.823	160.185	0.681976	0.327368	2.08321	0.037232	0.574966		~XP_017228220.1
TRINITY_DN7118_c0_g1	S5_60mins-drymock-high	S3_60mins-dryaba-high	43.8321	147.005	95.4185	-1.75334	0.841685	-2.08313	0.0372395	0.574966
TRINITY_DN5233_c0_g1	S5_60mins-drymock-high	S3_60mins-dryaba-high	2554.59	1064.08	1809.33	1.26265	0.606325	2.08246	0.0373001	0.575484		AT2G38750, AT2G38760, AT1G35720, AT5G10220, AT5G10230, AT5G65020, AT5G12380, AT1G68090	annexin 4, Annexins are a family of calcium dependent membrane binding proteins though to be involved in Golgi mediated secretion. This is one of four annexins identified in Arabidopsis.; annexin 3, Annexins are calcium binding proteins that are localized in the cytoplasm. When cytosolic Ca2+ increases, they relocate to the plasma membrane.; annexin 1, Encodes a member of the annexin gene family, a diverse, multigene family of calcium-dependent, membrane-binding proteins. The protein was determined to have peroxidase activity. This activity is thought to be dependent on the presence of post-translational modifications (most likely phosphorylation). The protein was shown to be present as a mixture of monomer and homodimer. The homodimerization seems to be dependent on the presence of Ca2+ or H2O2. The dimerization was prevented by the addition of DTT, &#946;-mercaptoethanol and TCEP. Annat1 mRNA is expressed in flowers, roots,leaves and stems and is most abundant in stems. mRNA levels are increased in response to oxidative stress. Developmental expression patterns suggest a role in Golgi-mediated polysaccharide secretion. It is a Ca 2+-permeable transporter providing a molecular link between reactive oxygen species and cytosolic Ca 2+ in plants.; annexin 6, Encodes a calcium-binding protein annexin (AnnAt6).; annexin 7, Encodes a calcium-binding protein annexin (AnnAt7).; annexin 2, Annexins are calcium binding proteins that are localized in the cytoplasm. When cytosolic Ca2+ increases, they relocate to the plasma membrane. They may be involved in the Golgi-mediated secretion of polysaccharides.; annexin 8; annexin 5, Encodes a calcium-binding protein annexin (AnnAt5).
TRINITY_DN6487_c0_g1	S5_60mins-drymock-high	S3_60mins-dryaba-high	2385.8	1941.33	2163.56	0.298524	0.143382	2.08201	0.0373413	0.5757		AT1G11840	glyoxalase I homolog, Encodes a glyoxalase I homolog ATGLX1.
TRINITY_DN2110_c0_g2	S5_60mins-drymock-high	S3_60mins-dryaba-high	1652.92	1265.31	1459.11	0.383591	0.184279	2.08157	0.0373816	0.575904		AT2G48010	receptor-like kinase in in flowers 3, receptor-like serine/threonine kinase (RKF3)
TRINITY_DN12977_c1_g1	S5_60mins-drymock-high	S3_60mins-dryaba-high	57.0169	110.417	83.7171	-0.951155	0.457054	-2.08106	0.0374285	0.576195		~PRQ44684.1
TRINITY_DN13215_c1_g1	S5_60mins-drymock-high	S3_60mins-dryaba-high	148.073	87.5865	117.83	0.767181	0.3687	2.08077	0.0374547	0.576195
TRINITY_DN16496_c0_g1	S5_60mins-drymock-high	S3_60mins-dryaba-high	67.3569	131.312	99.3344	-0.958462	0.460759	-2.08018	0.0375091	0.576484
TRINITY_DN3805_c0_g1	S5_60mins-drymock-high	S3_60mins-dryaba-high	9596.61	11898.4	10747.5	-0.309882	0.148983	-2.07998	0.0375278	0.576484		~Vocar.0028s0017.1
TRINITY_DN18694_c0_g1	S5_60mins-drymock-high	S3_60mins-dryaba-high	118.501	259.99	189.245	-1.13849	0.547483	-2.07949	0.0375721	0.576748
TRINITY_DN5701_c1_g1	S5_60mins-drymock-high	S3_60mins-dryaba-high	444.532	297.582	371.057	0.574203	0.276245	2.0786	0.037654	0.577012
TRINITY_DN2335_c0_g1	S5_60mins-drymock-high	S3_60mins-dryaba-high	1152.45	1510.9	1331.67	-0.390094	0.187692	-2.07838	0.0376747	0.577012		~AT3G44200	NIMA (never in mitosis, gene A)-related 6, Encodes AtNek5, a member of the NIMA-related serine/threonine kinases (Neks) that have been linked to cell-cycle regulation in fungi and mammals. Plant Neks might be involved in plant development processes.Interacts physically with plant kinesins ARK1 and ARK2. Mutants show defects in root epidermal cell morphology, trichome branching and other epidermal cell abnormalities suggesting a rol e in epidermal cell differentiation. NEK6 co-localizes with cortical microtubules.
TRINITY_DN72201_c0_g1	S5_60mins-drymock-high	S3_60mins-dryaba-high	148.321	45.7833	97.0522	1.68423	0.810383	2.07831	0.0376807	0.577012
TRINITY_DN2336_c0_g2	S5_60mins-drymock-high	S3_60mins-dryaba-high	669.524	452.346	560.935	0.562827	0.270834	2.07812	0.037698	0.577012		AT5G08010, AT5G61040
TRINITY_DN11101_c2_g1	S5_60mins-drymock-high	S3_60mins-dryaba-high	212.436	425.721	319.079	-1.00743	0.484897	-2.07761	0.0377457	0.577093		~RYA38785.1
TRINITY_DN15271_c0_g1	S5_60mins-drymock-high	S3_60mins-dryaba-high	849.667	1227.58	1038.63	-0.532627	0.256382	-2.07748	0.0377575	0.577093		~Vocar.0023s0026.1
TRINITY_DN137_c0_g1	S5_60mins-drymock-high	S3_60mins-dryaba-high	686.407	1498.21	1092.31	-1.12683	0.542531	-2.077	0.0378019	0.577356
TRINITY_DN17721_c0_g1	S5_60mins-drymock-high	S3_60mins-dryaba-high	17.8836	47.8815	32.8825	-1.42616	0.686806	-2.07651	0.0378466	0.577622
TRINITY_DN209_c0_g2	S5_60mins-drymock-high	S3_60mins-dryaba-high	2847.15	2520.89	2684.02	0.175033	0.0843101	2.07606	0.0378881	0.577841		AT2G43790, AT3G45640	MAP kinase 6, Encodes a MAP kinase induced by pathogens, ethylene biosynthesis, oxidative stress and osmotic stress.Also involved in ovule development. Homozygous mutants in a MPK3 heterozygous background are female sterile due to defects in integument development.MPK6 appears to be associated with the microsomal compartment and may be involved in mediating secretory processes.; mitogen-activated protein kinase 3, Encodes a mitogen-activated kinase whose mRNA levels increase in response to touch, cold, salinity stress and chitin oligomers.Also functions in ovule development. Heterozygous MPK3 mutants in a homozygous MPK6 background are female sterile due to defects in integument development. MPK3 can be dephosphorylated by MKP2 in vitro.
TRINITY_DN7600_c0_g1	S5_60mins-drymock-high	S3_60mins-dryaba-high	690.439	158.839	424.639	2.11743	1.02017	2.07557	0.0379339	0.577948		~AT5G23400	Leucine-rich repeat (LRR) family protein
TRINITY_DN8731_c1_g1	S5_60mins-drymock-high	S3_60mins-dryaba-high	169.433	3.69348	86.5634	5.49544	2.64821	2.07516	0.0379722	0.577948
TRINITY_DN33372_c0_g1	S5_60mins-drymock-high	S3_60mins-dryaba-high	109.392	199.421	154.406	-0.870787	0.419635	-2.07511	0.0379767	0.577948
TRINITY_DN1791_c0_g1	S5_60mins-drymock-high	S3_60mins-dryaba-high	6981.68	4169.13	5575.4	0.743488	0.358684	2.07282	0.038189	0.580763		AT5G06570, AT1G68620, AT5G16080	alpha/beta-Hydrolases superfamily protein; alpha/beta-Hydrolases superfamily protein; carboxyesterase 17
TRINITY_DN31826_c0_g1	S5_60mins-drymock-high	S3_60mins-dryaba-high	1464.69	876.271	1170.48	0.739608	0.357131	2.07097	0.0383614	0.582739		AT1G11250, AT1G61290, AT4G03330, AT3G11820, AT3G52400	syntaxin of plants 125, member of SYP12 Gene Family; syntaxin of plants 124, member of SYP12 Gene Family; syntaxin of plants 123, member of SYP12 Gene Family; syntaxin of plants 121, Encodes a syntaxin localized at the plasma membrane (SYR1, Syntaxin Related Protein 1, also known as SYP121, PENETRATION1/PEN1). SYR1/PEN1 is a member of the SNARE superfamily proteins. SNARE proteins are involved in cell signaling, vesicle traffic, growth and development. SYR1/PEN1 functions in positioning anchoring of the KAT1 K+ channel protein at the plasma membrane. Transcription is upregulated by abscisic acid, suggesting a role in ABA signaling. Also functions in non-host resistance against barley powdery mildew, Blumeria graminis sp. hordei. SYR1/PEN1 is a nonessential component of the preinvasive resistance against Colletotrichum fungus. Required for mlo resistance. The syp121 point mutation results in stomatal phenotypes that reduce CO2 assimilation, slow vegetative growth and increase water use efficiency in the whole plant, conditional upon high light intensities and low relative humidity.; syntaxin of plants 122, syntaxin protein, involved in the negative regulation of defense pathways such as programmed cell death, salicylic acid signalling pathway, jasmonic acid signalling pathway
TRINITY_DN24634_c1_g1	S5_60mins-drymock-high	S3_60mins-dryaba-high	85.4194	139.935	112.677	-0.700062	0.338069	-2.07077	0.0383805	0.582739		~ATMG00240, ATMG00810, ATMG00820	Gag-Pol-related retrotransposon family protein; DNA/RNA polymerases superfamily protein; Reverse transcriptase (RNA-dependent DNA polymerase)
TRINITY_DN4371_c1_g1	S5_60mins-drymock-high	S3_60mins-dryaba-high	109.452	159.811	134.632	-0.552105	0.266647	-2.07055	0.0384012	0.582739		AT3G22380, AT3G63180	time for coffee, Encodes a nucleus-acting plant-specific clock regulator working close to the central oscillator and affecting the circadian gating of light responses. Circadian gating is the alteration of circadian phase according to the photoperiod of the entraining day/light cycle and the rhythmic antagonism of light responses in the early subjective night. TIC differentially regulates CCA1 and PRR9 from LHY, with LHY expression as a dominant genetic target of TIC action.; TIC-like
TRINITY_DN10417_c0_g1	S5_60mins-drymock-high	S3_60mins-dryaba-high	39.1839	85.7357	62.4598	-1.1293	0.545616	-2.06978	0.0384732	0.58276		~RYA37523.1
TRINITY_DN2452_c11_g1	S5_60mins-drymock-high	S3_60mins-dryaba-high	729.085	403.886	566.485	0.853951	0.41274	2.06898	0.0385482	0.58276		~AT4G32300	S-domain-2 5
TRINITY_DN82812_c0_g1	S5_60mins-drymock-high	S3_60mins-dryaba-high	1711.66	327.084	1019.37	2.38648	1.15348	2.06893	0.0385522	0.58276		~AT1G02900, AT1G28270, AT2G33775, AT3G05490, AT3G16570, AT4G15800	rapid alkalinization factor 1, Member of a diversely expressed predicted peptide family showing sequence similarity to tobacco Rapid Alkalinization Factor (RALF), and is believed to play an essential role in the physiology of Arabidopsis. Consists of a single exon and is characterized by a conserved C-terminal motif and N-terminal signal peptide. Mediates Ca2+-dependent signaling.; ralf-like 4, Member of a diversely expressed predicted peptide family showing sequence similarity to tobacco Rapid Alkalinization Factor (RALF), and is believed to play an essential role in the physiology of Arabidopsis. Consists of a single exon and is characterized by a conserved C-terminal motif and N-terminal signal peptide.; ralf-like 19, Member of a diversely expressed predicted peptide family showing sequence similarity to tobacco Rapid Alkalinization Factor (RALF), and is believed to play an essential role in the physiology of Arabidopsis. Consists of a single exon and is characterized by a conserved C-terminal motif and N-terminal signal peptide.; ralf-like 22, Member of a diversely expressed predicted peptide family showing sequence similarity to tobacco Rapid Alkalinization Factor (RALF), and is believed to play an essential role in the physiology of Arabidopsis. Consists of a single exon and is characterized by a conserved C-terminal motif and N-terminal signal peptide.; rapid alkalinization factor 23, Encodes RALF23, a member of a diversely expressed predicted peptide family showing sequence similarity to tobacco Rapid Alkalinization Factor (RALF), and is believed to play an essential role in the physiology of Arabidopsis. Consists of a single exon and is characterized by a conserved C-terminal motif and N-terminal signal peptide. RALF23 is significantly downregulated by brassinolide treatment of seedlings. Overexpression of AtRALF23 impairs brassinolide-induced hypocotyls elongation, and mature overexpressing plants are shorter and bushier. RALF23 overexpression produces slower growing seedlings with roots that have reduced capacity to acidify the rhizosphere.; ralf-like 33, Member of a diversely expressed predicted peptide family showing sequence similarity to tobacco Rapid Alkalinization Factor (RALF), and is believed to play an essential role in the physiology of Arabidopsis. Consists of a single exon and is characterized by a conserved C-terminal motif and N-terminal signal peptide.
TRINITY_DN40099_c0_g2	S5_60mins-drymock-high	S3_60mins-dryaba-high	2090.19	2657.01	2373.6	-0.345881	0.167247	-2.06809	0.0386315	0.58276
TRINITY_DN13417_c0_g1	S5_60mins-drymock-high	S3_60mins-dryaba-high	116.404	220.538	168.471	-0.929308	0.449387	-2.06794	0.0386452	0.58276
TRINITY_DN8410_c0_g1	S5_60mins-drymock-high	S3_60mins-dryaba-high	2111.66	1064.4	1588.03	0.987476	0.477561	2.06775	0.0386635	0.58276
TRINITY_DN10681_c0_g1	S5_60mins-drymock-high	S3_60mins-dryaba-high	18.2181	75.7209	46.9695	-2.06437	0.998603	-2.06726	0.0387095	0.58276		~AT3G46510, AT3G54850	plant U-box 13, Encodes a protein containing a UND, a U-box, and an ARM domain. This protein has E3 ubiquitin ligase activity based on in vitro assays. Can be phosphorylated in vitro by MLPK, ARK1, and ARK2 but not by SD1-29. Involved in ubiquitination of pattern recognition receptor FLS2.; plant U-box 14, Encodes a protein with a typical U-box domain followed by an Armadillo repeat region, a domain organization that is frequently found in plant U-box proteins. Displays ubiquitin ligase activity in vitro.
TRINITY_DN3491_c3_g1	S5_60mins-drymock-high	S3_60mins-dryaba-high	154.834	212.955	183.894	-0.467389	0.226111	-2.06708	0.0387266	0.58276		ATMG00710	Polynucleotidyl transferase, ribonuclease H-like superfamily protein
TRINITY_DN5851_c0_g1	S5_60mins-drymock-high	S3_60mins-dryaba-high	785.661	693.573	739.617	0.178338	0.0862814	2.06693	0.0387405	0.58276		AT3G25220, AT5G48580	FK506-binding protein 15 kD-1, immunophilin (FKBP15-1); FK506- and rapamycin-binding protein 15 kD-2, immunophilin (FKBP15-2)
TRINITY_DN14272_c0_g1	S5_60mins-drymock-high	S3_60mins-dryaba-high	16.8338	44.4399	30.6369	-1.39656	0.675696	-2.06685	0.0387484	0.58276		~AT1G32583, AT4G24972	A microRNA MIR400 is derived from the first intron of At1g32583 in the 5'UTR. A stress-induced alternative splicing event in At1g32583 resulted in greater accumulation of miR400 primary transcripts and a low level of mature miR400.; tapetum determinant 1, Encodes a novel small protein which is similar to proteins of unknown function from other plant species. TPD1 is involved in cell specification during anther and pollen development. Identified in a screen for male steriles. Mutants lack tapetal cells and have an increased number of microsporocytes. Expressed in flower buds, leaves and young seedlings. In anthers, TPD1 is expressed throughout pollen development in parietal cells and sporocytes. Physically interacts with the LRR kinase EMS1 and that interaction results in phosphorylation of TPD1.
TRINITY_DN10008_c0_g1	S5_60mins-drymock-high	S3_60mins-dryaba-high	60.6294	165.222	112.926	-1.44815	0.700687	-2.06676	0.0387565	0.58276		~ATMG00240, ATMG00810, ATMG00820	Gag-Pol-related retrotransposon family protein; DNA/RNA polymerases superfamily protein; Reverse transcriptase (RNA-dependent DNA polymerase)
TRINITY_DN2376_c1_g4	S5_60mins-drymock-high	S3_60mins-dryaba-high	189.32	112.913	151.117	0.743467	0.359728	2.06675	0.0387579	0.58276
TRINITY_DN12584_c0_g1	S5_60mins-drymock-high	S3_60mins-dryaba-high	71.1172	152.888	112.003	-1.10958	0.536892	-2.06667	0.0387649	0.58276		~ATMG00240, ATMG00810, ATMG00820	Gag-Pol-related retrotransposon family protein; DNA/RNA polymerases superfamily protein; Reverse transcriptase (RNA-dependent DNA polymerase)
TRINITY_DN404_c1_g3	S5_60mins-drymock-high	S3_60mins-dryaba-high	4451.43	3353.28	3902.36	0.407887	0.197386	2.06644	0.0387867	0.58276		AT3G22400, AT1G55020	PLAT/LH2 domain-containing lipoxygenase family protein, Encodes lipoxygenase5 (LOX5). LOX5 activity in roots facilitates green peach aphid colonization of Arabidopsis foliage by promoting green peach aphid feeding from sieve element and water consumption from xylem.; lipoxygenase 1, lipoxygenase, a defense gene conferring resistance Xanthomonas campestris
TRINITY_DN15861_c0_g1	S5_60mins-drymock-high	S3_60mins-dryaba-high	25.9546	59.3191	42.6369	-1.18948	0.575771	-2.06589	0.0388385	0.583127
TRINITY_DN193_c3_g1	S5_60mins-drymock-high	S3_60mins-dryaba-high	87.3949	206.586	146.991	-1.24222	0.601422	-2.06547	0.0388783	0.583312
TRINITY_DN43677_c0_g1	S5_60mins-drymock-high	S3_60mins-dryaba-high	100.508	14.7325	57.6203	2.75302	1.33325	2.06489	0.0389332	0.583549
TRINITY_DN3386_c0_g1	S5_60mins-drymock-high	S3_60mins-dryaba-high	1007.83	1404.99	1206.41	-0.481209	0.233062	-2.06472	0.038949	0.583549
TRINITY_DN9666_c0_g1	S5_60mins-drymock-high	S3_60mins-dryaba-high	48.566	87.1904	67.8782	-0.845169	0.409418	-2.06432	0.0389876	0.583715		~AT1G34070
TRINITY_DN5852_c0_g1	S5_60mins-drymock-high	S3_60mins-dryaba-high	743.856	1212.37	978.114	-0.706132	0.342185	-2.0636	0.039056	0.58411
TRINITY_DN18225_c0_g1	S5_60mins-drymock-high	S3_60mins-dryaba-high	860.726	595.859	728.293	0.530865	0.257269	2.06346	0.039069	0.58411
TRINITY_DN757_c0_g3	S5_60mins-drymock-high	S3_60mins-dryaba-high	763.01	579.9	671.455	0.395203	0.191598	2.06266	0.0391445	0.584828		~PTQ46167.1
TRINITY_DN5751_c0_g2	S5_60mins-drymock-high	S3_60mins-dryaba-high	407.871	712.094	559.982	-0.807155	0.391446	-2.06198	0.0392093	0.585278
TRINITY_DN1360_c1_g2	S5_60mins-drymock-high	S3_60mins-dryaba-high	1505.11	55.7929	780.452	4.75162	2.30463	2.06177	0.0392298	0.585278		AT4G32870, AT2G25770	Polyketide cyclase/dehydrase and lipid transport superfamily protein; Polyketide cyclase/dehydrase and lipid transport superfamily protein
TRINITY_DN5553_c0_g1	S5_60mins-drymock-high	S3_60mins-dryaba-high	227.957	310.285	269.121	-0.452771	0.219756	-2.06033	0.0393668	0.586911
TRINITY_DN204_c0_g1	S5_60mins-drymock-high	S3_60mins-dryaba-high	672.209	306.767	489.488	1.12963	0.548356	2.06003	0.0393956	0.586928		~AT1G17060, AT1G67110, AT1G75130, AT2G26710, AT2G46950, AT2G46960, AT3G14610, AT3G14620, AT3G14630, AT3G14640, AT3G14650, AT3G14660, AT3G14680, AT3G14690, AT4G27710, AT5G38450	cytochrome p450 72c1, Encodes a protein with similarity to other cytochrome P450's and is a homolog of BAS1. Over expression causes a dwarf phenotype resembling brassinolide resistant mutants. Double mutant analysis of sob7/bas1 loss of function mutants suggests these genes have redundant functions in light responsiveness. SOB7 may function in metabolizing brassinolides. Expressed in leaf, root, stem and silique but expression highest in flower and cauline leaves. Dominant overexpressing plants have dwarf phenotype, short siliques/seeds, rounded dark green leaves and short hypocotyls in light and dark. Loss of function alleles result in plants with long hypocotyls.; cytochrome P450, family 735, subfamily A, polypeptide 2, member of CYP735A; cytochrome P450, family 721, subfamily A, polypeptide 1, member of CYP721A; Cytochrome P450 superfamily protein, Encodes a member of the cytochrome p450 family that serves as a control point between multiple photoreceptor systems and brassinosteroid signal transduction. Involved in brassinolide metabolism. Mediates response to a variety of light signals including hypocotyl elongation and cotyledon expansion.; cytochrome P450, family 709, subfamily B, polypeptide 2, member of CYP709B; cytochrome P450, family 709, subfamily B, polypeptide 1, member of CYP709B; cytochrome P450, family 72, subfamily A, polypeptide 7, putative cytochrome P450; cytochrome P450, family 72, subfamily A, polypeptide 8, putative cytochrome P450; cytochrome P450, family 72, subfamily A, polypeptide 9, putative cytochrome P450; cytochrome P450, family 72, subfamily A, polypeptide 10, putative cytochrome P450; cytochrome P450, family 72, subfamily A, polypeptide 11, putative cytochrome P450; cytochrome P450, family 72, subfamily A, polypeptide 13, putative cytochrome P450; cytochrome P450, family 72, subfamily A, polypeptide 14, putative cytochrome P450; cytochrome P450, family 72, subfamily A, polypeptide 15, putative cytochrome P450; cytochrome P450, family 709, subfamily B, polypeptide 3, member of CYP709B; cytochrome P450, family 735, subfamily A, polypeptide 1, member of CYP735A
TRINITY_DN1981_c4_g1	S5_60mins-drymock-high	S3_60mins-dryaba-high	109.65	242.498	176.074	-1.13804	0.552532	-2.05968	0.0394288	0.587011		~WP_129329885.1
TRINITY_DN12576_c0_g1	S5_60mins-drymock-high	S3_60mins-dryaba-high	114.133	59.9873	87.0603	0.922236	0.447939	2.05884	0.0395093	0.587798		AT3G10050	L-O-methylthreonine resistant 1, first enzyme in the biosynthetic pathway of isoleucine
TRINITY_DN800_c0_g1	S5_60mins-drymock-high	S3_60mins-dryaba-high	451.86	301.99	376.925	0.584962	0.284195	2.05831	0.0395601	0.588052
TRINITY_DN81947_c0_g1	S5_60mins-drymock-high	S3_60mins-dryaba-high	101.188	137.429	119.308	-0.444146	0.215805	-2.05809	0.0395818	0.588052
TRINITY_DN2795_c0_g1	S5_60mins-drymock-high	S3_60mins-dryaba-high	180.635	225.138	202.886	-0.321108	0.156121	-2.05679	0.0397066	0.589268
TRINITY_DN84772_c0_g1	S5_60mins-drymock-high	S3_60mins-dryaba-high	63.3013	28.3396	45.8205	1.16709	0.567467	2.05666	0.0397191	0.589268
TRINITY_DN8782_c0_g1	S5_60mins-drymock-high	S3_60mins-dryaba-high	513.969	221.907	367.938	1.21316	0.590211	2.05547	0.0398335	0.590553		~AT5G12900
TRINITY_DN10517_c0_g1	S5_60mins-drymock-high	S3_60mins-dryaba-high	12.6968	42.5603	27.6286	-1.74181	0.847761	-2.0546	0.0399172	0.590599
TRINITY_DN48_c0_g1	S5_60mins-drymock-high	S3_60mins-dryaba-high	1476.85	2069.27	1773.06	-0.48734	0.237197	-2.05458	0.0399198	0.590599
TRINITY_DN3871_c9_g1	S5_60mins-drymock-high	S3_60mins-dryaba-high	462.605	721.886	592.245	-0.641184	0.312091	-2.05448	0.0399292	0.590599
TRINITY_DN3187_c0_g1	S5_60mins-drymock-high	S3_60mins-dryaba-high	314.462	504.273	409.367	-0.678854	0.330482	-2.05413	0.0399628	0.590599
TRINITY_DN4151_c0_g1	S5_60mins-drymock-high	S3_60mins-dryaba-high	203.51	65.044	134.277	1.63603	0.796511	2.054	0.0399756	0.590599
TRINITY_DN62723_c0_g1	S5_60mins-drymock-high	S3_60mins-dryaba-high	206.859	65.9264	136.393	1.64139	0.800012	2.0517	0.0401985	0.59348		AT2G27820, AT1G08250, AT3G44720, AT5G22630	prephenate dehydratase 1, Encodes a plastid-localized arogenate dehydratase involved in phenylalanine biosynthesis. Not less than six genes encoding ADT were identi&#64257;ed in the Arabidopsis genome: ADT1 [At1g11790]; ADT2 [At3g07630]; ADT3 [At2g27820]; ADT4 [At3g44720]; ADT5 [At5g22630]; and ADT6 [At1g08250].; arogenate dehydratase 6, Encodes a plastid-localized arogenate dehydratase involved in phenylalanine biosynthesis. Although this enzyme has sequence similarity to prephenate dehydratases, it is 98 times more active with arogenate than prephenate in enzymatic assays.; arogenate dehydratase 4, Encodes a plastid-localized arogenate dehydratase involved in phenylalanine biosynthesis. Not less than six genes encoding ADT were identi&#64257;ed in the Arabidopsis genome: ADT1 [At1g11790]; ADT2 [At3g07630]; ADT3 [At2g27820]; ADT4 [At3g44720]; ADT5 [At5g22630]; and ADT6 [At1g08250].; arogenate dehydratase 5, Encodes a plastid-localized arogenate dehydratase involved in phenylalanine biosynthesis. Not less than six genes encoding ADT were identi&#64257;ed in the Arabidopsis genome: ADT1 [At1g11790]; ADT2 [At3g07630]; ADT3 [At2g27820]; ADT4 [At3g44720]; ADT5 [At5g22630]; and ADT6 [At1g08250].
TRINITY_DN2714_c3_g1	S5_60mins-drymock-high	S3_60mins-dryaba-high	2369.63	961.634	1665.63	1.30033	0.634144	2.05053	0.0403124	0.594398
TRINITY_DN63544_c0_g1	S5_60mins-drymock-high	S3_60mins-dryaba-high	1509.44	718.78	1114.11	1.06902	0.521368	2.05041	0.0403241	0.594398
TRINITY_DN5314_c2_g3	S5_60mins-drymock-high	S3_60mins-dryaba-high	101.005	297.708	199.357	-1.55507	0.758588	-2.04995	0.0403689	0.594398
TRINITY_DN22020_c0_g1	S5_60mins-drymock-high	S3_60mins-dryaba-high	1992.85	795.607	1394.23	1.32374	0.645751	2.04992	0.0403726	0.594398
TRINITY_DN75080_c0_g1	S5_60mins-drymock-high	S3_60mins-dryaba-high	235.874	118.753	177.313	0.990369	0.4835	2.04833	0.0405274	0.596264
TRINITY_DN4789_c0_g1	S5_60mins-drymock-high	S3_60mins-dryaba-high	71.9453	21.4236	46.6844	1.73204	0.846219	2.0468	0.0406782	0.598068		AT5G03700	D-mannose binding lectin protein with Apple-like carbohydrate-binding domain
TRINITY_DN36644_c0_g1	S5_60mins-drymock-high	S3_60mins-dryaba-high	125.441	275.818	200.63	-1.14096	0.558038	-2.04459	0.0408957	0.60085		~AT5G61820
TRINITY_DN3965_c0_g1	S5_60mins-drymock-high	S3_60mins-dryaba-high	47.5055	79.5921	63.5488	-0.760718	0.372231	-2.04367	0.040986	0.60176
TRINITY_DN68649_c0_g1	S5_60mins-drymock-high	S3_60mins-dryaba-high	546.444	224.15	385.297	1.28216	0.627769	2.0424	0.0411115	0.602379
TRINITY_DN72387_c0_g1	S5_60mins-drymock-high	S3_60mins-dryaba-high	1657.24	1071.72	1364.48	0.627426	0.30721	2.04234	0.0411182	0.602379		~AT3G54850	plant U-box 14, Encodes a protein with a typical U-box domain followed by an Armadillo repeat region, a domain organization that is frequently found in plant U-box proteins. Displays ubiquitin ligase activity in vitro.
TRINITY_DN4436_c0_g1	S5_60mins-drymock-high	S3_60mins-dryaba-high	8147.73	4648.71	6398.22	0.809308	0.396281	2.04226	0.0411257	0.602379		AT5G19820	ARM repeat superfamily protein
TRINITY_DN7412_c5_g1	S5_60mins-drymock-high	S3_60mins-dryaba-high	38.568	103.389	70.9784	-1.43018	0.700346	-2.0421	0.0411415	0.602379		~WP_129259265.1
TRINITY_DN9488_c0_g1	S5_60mins-drymock-high	S3_60mins-dryaba-high	371.135	189.742	280.439	0.964244	0.472351	2.04137	0.0412138	0.603022		AT3G53720	cation/H+ exchanger 20, member of Putative Na+/H+ antiporter family. Involved in the osmoregulation through K(+) fluxes and possibly pH modulation of an active endomembrane system in guard cells.
TRINITY_DN16465_c1_g2	S5_60mins-drymock-high	S3_60mins-dryaba-high	77673.5	71010.3	74341.9	0.129428	0.0634155	2.04095	0.0412559	0.603222		~KAB8117257.1
TRINITY_DN5580_c0_g1	S5_60mins-drymock-high	S3_60mins-dryaba-high	2515.55	1993.95	2254.75	0.334061	0.163715	2.04051	0.0412996	0.603445		~KVI07483.1
TRINITY_DN1460_c0_g1	S5_60mins-drymock-high	S3_60mins-dryaba-high	464.148	669.598	566.873	-0.524917	0.257327	-2.03989	0.0413617	0.603531		~AT1G12420, AT1G69040, AT1G76990, AT2G03730, AT3G01990, AT4G22780, AT5G25320, AT5G65890	ACT domain repeat 8; ACT domain repeat 4, ACT-domain containing protein involved in feedback regulation of amino acid metabolism; ACT domain repeat 3; ACT domain repeat 5, Member of a small family of ACT domain containing proteins. ACT domains are thought to be involved in amino acid binding.; ACT domain repeat 6, Member of a small family of ACT domain containing proteins in Arabidopsis. ACT domains are involved in amino acid binding.; ACT domain repeat 7, Member of a family of ACT domain containing proteins . ACT domains are involved in amino acid binding .; ACT-like superfamily protein; ACT domain repeat 1, Member of ACT domain containing protein family. ACT domains are amino acid binding domains. Shows strongest expression in flowers and siliques.
TRINITY_DN5962_c5_g1	S5_60mins-drymock-high	S3_60mins-dryaba-high	33.0461	66.3171	49.6816	-0.985401	0.483252	-2.0391	0.0414396	0.603531
TRINITY_DN16428_c0_g1	S5_60mins-drymock-high	S3_60mins-dryaba-high	74.4959	187.191	130.844	-1.33331	0.653904	-2.039	0.0414501	0.603531
TRINITY_DN62742_c0_g1	S5_60mins-drymock-high	S3_60mins-dryaba-high	91.469	175.016	133.242	-0.943785	0.46293	-2.03872	0.041478	0.603531
TRINITY_DN2315_c0_g1	S5_60mins-drymock-high	S3_60mins-dryaba-high	976.583	366.704	671.644	1.41138	0.692345	2.03855	0.0414951	0.603531		~AT3G51370	Protein phosphatase 2C family protein
TRINITY_DN1768_c2_g1	S5_60mins-drymock-high	S3_60mins-dryaba-high	109.231	66.0961	87.6636	0.720484	0.353444	2.03847	0.041503	0.603531
TRINITY_DN3549_c0_g1	S5_60mins-drymock-high	S3_60mins-dryaba-high	161.218	61.6288	111.423	1.37747	0.675932	2.03788	0.041562	0.603531		~AT1G49780, AT1G66160, AT2G35930, AT3G02840, AT3G11840, AT3G19380, AT3G52450, AT5G37490	plant U-box 26; CYS, MET, PRO, and GLY protein 1; plant U-box 23, Encodes a cytoplasmically localized U-box domain containing E3 ubiquitin ligase that is involved in the response to water stress and acts as a negative regulator of PAMP-triggered immunity.; ARM repeat superfamily protein; plant U-box 24, Encodes a U-box-domain-containing E3 ubiquitin ligase that acts as a negative regulator of PAMP-triggered immunity.; plant U-box 25; plant U-box 22, Encodes a cytoplasmically localized U-box domain E3 ubiquitin ligase protein that is involved in the response to water stress and acts as a negative regulator of PAMP-triggered immunity.; ARM repeat superfamily protein
TRINITY_DN52343_c0_g1	S5_60mins-drymock-high	S3_60mins-dryaba-high	33.6886	131.113	82.4009	-1.9672	0.965424	-2.03765	0.0415847	0.603531		~ATMG00860	DNA/RNA polymerases superfamily protein
TRINITY_DN72804_c0_g1	S5_60mins-drymock-high	S3_60mins-dryaba-high	664.43	953.544	808.987	-0.520025	0.255219	-2.03756	0.0415937	0.603531		AT5G43860	chlorophyllase 2, Encodes a chlorophyllase, the first enzyme in chlorophyll degradation. It catalyzes the hydrolysis of the ester bond to chlorophyllide and phytol. AtCLH2 has a typical signal sequence for the chloroplast. Gene expression does not respond to methyljasmonate, a known promoter of senescence and chlorophyll degradation.
TRINITY_DN72326_c0_g1	S5_60mins-drymock-high	S3_60mins-dryaba-high	84.3801	146.385	115.383	-0.782509	0.384087	-2.03732	0.0416177	0.603531		AT3G52790, AT4G25433, AT5G62150	peptidoglycan-binding LysM domain-containing protein; peptidoglycan-binding LysM domain-containing protein; peptidoglycan-binding LysM domain-containing protein
TRINITY_DN82302_c0_g1	S5_60mins-drymock-high	S3_60mins-dryaba-high	61156.8	54194.2	57675.5	0.17442	0.0856277	2.03695	0.0416546	0.603531
TRINITY_DN19307_c0_g2	S5_60mins-drymock-high	S3_60mins-dryaba-high	21338.1	16835.8	19086.9	0.341803	0.167817	2.03676	0.041674	0.603531		~AT2G39730	rubisco activase, Rubisco activase, a nuclear-encoded chloroplast protein that consists of two isoforms arising from alternative splicing in most plants. Required for the light activation of rubisco. Involved in jasmonate-induced leaf senescence.
TRINITY_DN20406_c0_g1	S5_60mins-drymock-high	S3_60mins-dryaba-high	74.1678	167.689	120.928	-1.17983	0.579268	-2.03675	0.0416747	0.603531
TRINITY_DN5729_c10_g1	S5_60mins-drymock-high	S3_60mins-dryaba-high	122.548	18.7923	70.67	2.69311	1.32279	2.03593	0.0417569	0.604309
TRINITY_DN18759_c1_g1	S5_60mins-drymock-high	S3_60mins-dryaba-high	60.84	133.25	97.0449	-1.13147	0.555861	-2.03553	0.0417972	0.60448
TRINITY_DN7604_c0_g1	S5_60mins-drymock-high	S3_60mins-dryaba-high	824.615	960.152	892.383	-0.221206	0.108698	-2.03504	0.0418468	0.60464		~RZS27961.1
TRINITY_DN11375_c0_g1	S5_60mins-drymock-high	S3_60mins-dryaba-high	499.668	117.87	308.769	2.07991	1.0223	2.03453	0.0418978	0.60464		AT2G38250, AT5G01380	Homeodomain-like superfamily protein; Homeodomain-like superfamily protein
TRINITY_DN3928_c0_g1	S5_60mins-drymock-high	S3_60mins-dryaba-high	7156.61	4544.75	5850.68	0.655389	0.322146	2.03444	0.0419068	0.60464		~AT3G24760	Galactose oxidase/kelch repeat superfamily protein
TRINITY_DN2313_c0_g1	S5_60mins-drymock-high	S3_60mins-dryaba-high	593.981	1248.69	921.334	-1.07347	0.527685	-2.03429	0.0419221	0.60464		~AT1G24650, AT1G66150, AT2G01820, AT3G23750	Leucine-rich repeat protein kinase family protein; transmembrane kinase 1, receptor-like transmembrane kinase I (TMK1); Leucine-rich repeat protein kinase family protein; Leucine-rich repeat protein kinase family protein
TRINITY_DN2925_c0_g1	S5_60mins-drymock-high	S3_60mins-dryaba-high	253.043	186.724	219.883	0.431098	0.211952	2.03394	0.0419579	0.604745	C3H	AT3G12130, AT5G06770	KH domain-containing protein / zinc finger (CCCH type) family protein; KH domain-containing protein / zinc finger (CCCH type) family protein
TRINITY_DN8712_c0_g1	S5_60mins-drymock-high	S3_60mins-dryaba-high	3363.29	2768.11	3065.7	0.281083	0.138274	2.0328	0.0420731	0.605264		AT3G62800, AT2G28380, AT5G41070, AT3G26932	double-stranded-RNA-binding protein 4, Encodes a nuclear dsRNA-binding protein DRB4 that interacts specifically with DCL4. May regulate DCL4 function and thereby affect miRNA biogenesis. Also has an impact on polymerase IV-dependent siRNA levels. DRB4 interacts with the P6 viral protein from Cauliflower mosaic virus and may be a target of viral silencing suppression.; dsRNA-binding protein 2, Encodes a cytoplasmic dsRNA-binding protein DRB2. A maternally expressed imprinted gene. DRB2 and DRB4 have an antagonistic impact on polymerase IV-dependent siRNA levels.; dsRNA-binding protein 5, Encodes a double-stranded RNA binding protein.; dsRNA-binding protein 3
TRINITY_DN4256_c0_g1	S5_60mins-drymock-high	S3_60mins-dryaba-high	909.754	151.015	530.384	2.58836	1.27339	2.03265	0.042088	0.605264		~AT4G23690	Disease resistance-responsive (dirigent-like protein) family protein, Encodes a homodimeric all-beta dirigent protein in the superfamily of calycins. Dirigent proteins impart stereoselectivity on the phenoxy radical coupling reaction yielding optically active lignans from two molecules of coniferyl alcohol.
TRINITY_DN10701_c0_g1	S5_60mins-drymock-high	S3_60mins-dryaba-high	715.198	1354.06	1034.63	-0.921009	0.453171	-2.03237	0.0421166	0.605264
TRINITY_DN7414_c0_g1	S5_60mins-drymock-high	S3_60mins-dryaba-high	76.0906	134.422	105.256	-0.823252	0.405097	-2.03223	0.04213	0.605264		~PNR53862.1
TRINITY_DN1984_c14_g1	S5_60mins-drymock-high	S3_60mins-dryaba-high	44.4106	133.346	88.8782	-1.59628	0.785506	-2.03217	0.0421363	0.605264
TRINITY_DN28332_c2_g1	S5_60mins-drymock-high	S3_60mins-dryaba-high	421.414	1630.6	1026.01	-1.95089	0.960227	-2.0317	0.0421842	0.605392
TRINITY_DN406_c0_g1	S5_60mins-drymock-high	S3_60mins-dryaba-high	191.651	315.417	253.534	-0.715027	0.351966	-2.03152	0.0422022	0.605392		~AT2G06255	ELF4-like 3
TRINITY_DN322_c0_g1	S5_60mins-drymock-high	S3_60mins-dryaba-high	5205.62	1568.09	3386.85	1.73067	0.852229	2.03076	0.0422797	0.606095		~TEY46632.1
TRINITY_DN2738_c1_g1	S5_60mins-drymock-high	S3_60mins-dryaba-high	401.206	277.892	339.549	0.527235	0.259666	2.03044	0.0423122	0.606151		AT1G54840, AT1G20870	HSP20-like chaperones superfamily protein; HSP20-like chaperones superfamily protein
TRINITY_DN23697_c2_g1	S5_60mins-drymock-high	S3_60mins-dryaba-high	37.6822	85.8471	61.7646	-1.1927	0.588028	-2.0283	0.0425294	0.608126		~WP_129259265.1
TRINITY_DN6184_c0_g1	S5_60mins-drymock-high	S3_60mins-dryaba-high	203.094	106.034	154.564	0.93943	0.463183	2.0282	0.0425395	0.608126		AT4G15830	ARM repeat superfamily protein
TRINITY_DN2443_c2_g1	S5_60mins-drymock-high	S3_60mins-dryaba-high	782.83	599.723	691.277	0.383405	0.18908	2.02774	0.0425866	0.608126		AT5G62100, AT5G07220, AT5G52060	BCL-2-associated athanogene 2, A member of Arabidopsis BAG (Bcl-2-associated athanogene) proteins, plant homologs of mammalian regulators of apoptosis. Plant BAG proteins are multi-functional and remarkably similar to their animal counterparts, as they regulate apoptotic-like processes ranging from pathogen attack, to abiotic stress, to plant development.; BCL-2-associated athanogene 3, A member of Arabidopsis BAG (Bcl-2-associated athanogene) proteins, plant homologs of mammalian regulators of apoptosis. Plant BAG proteins are multi-functional and remarkably similar to their animal counterparts, as they regulate apoptotic-like processes ranging from pathogen attack, to abiotic stress, to plant development.; BCL-2-associated athanogene 1, A member of Arabidopsis BAG (Bcl-2-associated athanogene) proteins, plant homologs of mammalian regulators of apoptosis. Plant BAG proteins are multi-functional and remarkably similar to their animal counterparts, as they regulate apoptotic-like processes ranging from pathogen attack, to abiotic stress, to plant development.
TRINITY_DN20440_c0_g1	S5_60mins-drymock-high	S3_60mins-dryaba-high	145.064	319.92	232.492	-1.1403	0.56241	-2.02752	0.042609	0.608126		~RYA38785.1
TRINITY_DN2081_c1_g1	S5_60mins-drymock-high	S3_60mins-dryaba-high	310.06	486.337	398.199	-0.651065	0.321173	-2.02715	0.0426472	0.608126		~ATMG00240, ATMG00810, ATMG00820	Gag-Pol-related retrotransposon family protein; DNA/RNA polymerases superfamily protein; Reverse transcriptase (RNA-dependent DNA polymerase)
TRINITY_DN11648_c0_g1	S5_60mins-drymock-high	S3_60mins-dryaba-high	528.846	244.316	386.581	1.11064	0.547956	2.02689	0.042674	0.608126		~AT5G16080	carboxyesterase 17
TRINITY_DN3871_c0_g2	S5_60mins-drymock-high	S3_60mins-dryaba-high	67.305	118.271	92.7882	-0.826263	0.407686	-2.02671	0.0426916	0.608126
TRINITY_DN10033_c0_g1	S5_60mins-drymock-high	S3_60mins-dryaba-high	70.7443	43.9948	57.3696	0.688168	0.339549	2.02671	0.042692	0.608126		~AT4G02410	Concanavalin A-like lectin protein kinase family protein
TRINITY_DN985_c0_g1	S5_60mins-drymock-high	S3_60mins-dryaba-high	640.97	778.643	709.807	-0.285114	0.140692	-2.02651	0.0427123	0.608126
TRINITY_DN2340_c0_g2	S5_60mins-drymock-high	S3_60mins-dryaba-high	1015.91	435.929	725.917	1.21891	0.601604	2.0261	0.0427542	0.608126		~AT1G02810, AT1G11580, AT1G23200, AT1G53830, AT2G26440, AT2G43050, AT2G45220, AT2G47550, AT3G05620, AT3G10720, AT3G14310, AT3G43270, AT3G47400, AT3G49220, AT3G59010, AT3G60730, AT4G00190, AT4G02300, AT4G02320, AT4G02330, AT4G33220, AT5G04970, AT5G51490, AT5G51500, AT5G53370	Plant invertase/pectin methylesterase inhibitor superfamily; methylesterase PCR A; Plant invertase/pectin methylesterase inhibitor superfamily; pectin methylesterase 2, encodes a pectin methylesterase; Plant invertase/pectin methylesterase inhibitor superfamily; Plant invertase/pectin methylesterase inhibitor superfamily; Plant invertase/pectin methylesterase inhibitor superfamily; Plant invertase/pectin methylesterase inhibitor superfamily; Plant invertase/pectin methylesterase inhibitor superfamily; Plant invertase/pectin methylesterase inhibitor superfamily; pectin methylesterase 3, encodes a pectin methylesterase, targeted by a cellulose binding protein (CBP) from the parasitic nematode Heterodera schachtii during parasitism.; Plant invertase/pectin methylesterase inhibitor superfamily; Plant invertase/pectin methylesterase inhibitor superfamily; Plant invertase/pectin methylesterase inhibitor superfamily; pectin methylesterase 61, Encodes PME35, a pectin methylesterase. PME35-mediated demethylesterification of the primary cell wall regulates the mechanical strength of the supporting tissue.; Plant invertase/pectin methylesterase inhibitor superfamily; pectin methylesterase 38; Plant invertase/pectin methylesterase inhibitor superfamily; Plant invertase/pectin methylesterase inhibitor superfamily; Plant invertase/pectin methylesterase inhibitor superfamily, Encodes a pectin methylesterase that is sensitive to chilling stress and brassinosteroid regulation.; pectin methylesterase 44; Plant invertase/pectin methylesterase inhibitor superfamily; Plant invertase/pectin methylesterase inhibitor superfamily; Plant invertase/pectin methylesterase inhibitor superfamily; pectin methylesterase PCR fragment F
TRINITY_DN1810_c1_g1	S5_60mins-drymock-high	S3_60mins-dryaba-high	542.835	707.282	625.058	-0.378345	0.186745	-2.026	0.0427649	0.608126		~Vocar.0018s0018.1
TRINITY_DN5438_c7_g1	S5_60mins-drymock-high	S3_60mins-dryaba-high	118.539	215.88	167.209	-0.870961	0.430085	-2.02509	0.0428582	0.609045	TCP	AT3G18550, AT1G68800, AT1G67260	TCP family transcription factor, Encodes a TCP transcription factor, closely related to teosinte branched1, arrests axillary bud development and prevents axillary bud outgrowth.; TCP domain protein 12, Encodes a TCP transcription factor, closely related to teosinte branched1, arrests axillary bud development and prevents axillary bud outgrowth. Transcription level and mutant phenotype are weaker than its homolog BRC1 (At3G18550).; TCP family transcription factor, Encodes protein with TCP (TB1,CYC,PCF) domain which is likely to be involved in DNA binding and protein-protein interactions. Based on genome analysis, there is a 9-member gene family that possesses this domain in Arabidopsis. Orthologue of Antirrhinum gene CYCLOIDEA.
TRINITY_DN12241_c1_g1	S5_60mins-drymock-high	S3_60mins-dryaba-high	21.9614	79.1044	50.5329	-1.83853	0.908219	-2.02433	0.0429366	0.609671		~ATMG00240, ATMG00810, ATMG00820	Gag-Pol-related retrotransposon family protein; DNA/RNA polymerases superfamily protein; Reverse transcriptase (RNA-dependent DNA polymerase)
TRINITY_DN4449_c0_g1	S5_60mins-drymock-high	S3_60mins-dryaba-high	932.965	773.869	853.417	0.270889	0.133832	2.0241	0.0429597	0.609671		AT3G50240, AT5G47820	ATP binding microtubule motor family protein, Encodes a kinesin-related protein.; P-loop containing nucleoside triphosphate hydrolases superfamily protein, encodes a kinesin-like protein with an N-terminal microtubule binding motor domain. Protein is localized to the periphery of the cytoplasm and mutants in the gene exhibit altered orientation of cellulose microfibrils and reduced mechanical strength of fibers.
TRINITY_DN1033_c0_g1	S5_60mins-drymock-high	S3_60mins-dryaba-high	542.169	734.615	638.392	-0.440028	0.217456	-2.02352	0.0430191	0.609858		~AT3G20980	Gag-Pol-related retrotransposon family protein
TRINITY_DN18079_c0_g1	S5_60mins-drymock-high	S3_60mins-dryaba-high	158.466	213.598	186.032	-0.424815	0.209949	-2.02342	0.0430302	0.609858		AT5G65990, AT2G42005, AT4G38250	Transmembrane amino acid transporter family protein; Transmembrane amino acid transporter family protein; Transmembrane amino acid transporter family protein
TRINITY_DN20439_c1_g1	S5_60mins-drymock-high	S3_60mins-dryaba-high	20.5592	42.7629	31.661	-1.02663	0.507563	-2.02266	0.0431078	0.610433		~XP_024518954.1
TRINITY_DN512_c0_g1	S5_60mins-drymock-high	S3_60mins-dryaba-high	1359.15	857.825	1108.49	0.664238	0.328454	2.02232	0.0431434	0.610433
TRINITY_DN11244_c0_g1	S5_60mins-drymock-high	S3_60mins-dryaba-high	1389.23	813.883	1101.56	0.769942	0.380747	2.02219	0.043157	0.610433		~AT1G22380	UDP-glucosyl transferase 85A3, Encodes a putative UDP-glucosyl transferase. At1g22380 was initially identified as encoding the protein AAF87154, which has been classified as a bHLH protein (AtbHLH152). Subsequently it has been found that the AAF87154 protein appears to be encoded by the AT1G23970 genomic locus.
TRINITY_DN9917_c0_g1	S5_60mins-drymock-high	S3_60mins-dryaba-high	367.375	63.3461	215.361	2.53362	1.25311	2.02186	0.0431905	0.610501
TRINITY_DN44501_c0_g5	S5_60mins-drymock-high	S3_60mins-dryaba-high	205.548	129.867	167.707	0.655435	0.324249	2.0214	0.0432388	0.610776		AT3G54890	photosystem I light harvesting complex gene 1, Encodes a component of the light harvesting complex associated with photosystem I.
TRINITY_DN11352_c0_g1	S5_60mins-drymock-high	S3_60mins-dryaba-high	36.0538	77.5549	56.8044	-1.10255	0.545607	-2.02077	0.0433035	0.610953
TRINITY_DN3986_c0_g1	S5_60mins-drymock-high	S3_60mins-dryaba-high	161.512	304.846	233.179	-0.920367	0.455469	-2.0207	0.0433106	0.610953		~AT2G32910, AT2G35140, AT3G11000, AT3G27090, AT5G01660, AT5G42050, AT5G61910	DCD (Development and Cell Death) domain protein; DCD (Development and Cell Death) domain protein; DCD (Development and Cell Death) domain protein; DCD (Development and Cell Death) domain protein; DCD (Development and Cell Death) domain protein; DCD (Development and Cell Death) domain protein
TRINITY_DN3640_c5_g1	S5_60mins-drymock-high	S3_60mins-dryaba-high	63.2215	102.97	83.096	-0.715552	0.354156	-2.02044	0.0433376	0.610953
TRINITY_DN2110_c0_g1	S5_60mins-drymock-high	S3_60mins-dryaba-high	2118.71	1049.09	1583.9	1.01305	0.50198	2.01811	0.0435793	0.613658		AT3G46290, AT5G59700, AT4G39110, AT2G21480, AT5G61350, AT5G54380	hercules receptor kinase 1, Encodes HERCULES1 (HERK1), a receptor kinase regulated by Brassinosteroids and required for cell elongation during vegetative growth.; Protein kinase superfamily protein; Malectin/receptor-like protein kinase family protein; Malectin/receptor-like protein kinase family protein; Protein kinase superfamily protein; protein kinase family protein, Encodes THESEUS1 (THE1), a receptor kinase regulated by Brassinosteroids and required for cell elongation during vegetative growth.
TRINITY_DN16687_c1_g1	S5_60mins-drymock-high	S3_60mins-dryaba-high	212.087	277.395	244.741	-0.394717	0.195594	-2.01804	0.0435872	0.613658
TRINITY_DN6541_c2_g1	S5_60mins-drymock-high	S3_60mins-dryaba-high	799.352	298.262	548.807	1.41991	0.704042	2.0168	0.0437162	0.615066
TRINITY_DN73752_c0_g1	S5_60mins-drymock-high	S3_60mins-dryaba-high	1599.44	951.223	1275.33	0.748474	0.371218	2.01627	0.043772	0.615444		AT5G01710	methyltransferases
TRINITY_DN17530_c2_g1	S5_60mins-drymock-high	S3_60mins-dryaba-high	404.137	331.673	367.905	0.292185	0.145049	2.01439	0.0439688	0.617666		AT5G49810	methionine S-methyltransferase, Arabidopsis thaliana methionine S-methyltransferase, an enzyme that catalyzes S -methylmethionine formation.
TRINITY_DN6541_c0_g2	S5_60mins-drymock-high	S3_60mins-dryaba-high	562.164	410.271	486.218	0.45191	0.224362	2.0142	0.0439882	0.617666		AT4G30200, AT5G57380, AT3G24440, AT2G18880, AT2G18870	vernalization5/VIN3-like, Encodes a protein with similarity to VRN5 and VIN3.Contains both a fibronectin III and PHD finger domain. VEL1 is a part of a polycomb repressive complex (PRC2) that is involved in epigenetic silencing of the FLC flowering locus.; Fibronectin type III domain-containing protein, Encodes a plant homeodomain protein VERNALIZATION INSENSITIVE 3 (VIN3). In planta VIN3 and VRN2, VERNALIZATION 2, are part of a large protein complex that can include the polycomb group (PcG) proteins FERTILIZATION INDEPENDENT ENDOSPERM (FIE), CURLY LEAF (CLF), and SWINGER (SWN or EZA1). The complex has a role in establishing FLC (FLOWERING LOCUS C) repression during vernalization.; Fibronectin type III domain-containing protein, Encodes Vernalization Insensitive 3-like 1 (VIL1). VIL1 is involved in the photoperiod and vernalization of Arabidopsis by regulating expression of the related floral repressors Flowering Locus C (FLC) and Flowering Locus M (FLM). VIL1, along with VIN3 (Vernalization Insensitive 3) is necessary for the chromatin modification to FLC and FLM.; vernalization5/VIN3-like; vernalization5/VIN3-like
TRINITY_DN5390_c0_g1	S5_60mins-drymock-high	S3_60mins-dryaba-high	2694.35	3362.56	3028.45	-0.3189	0.158534	-2.01155	0.0442672	0.621174		~AT5G58120	Disease resistance protein (TIR-NBS-LRR class) family
TRINITY_DN1891_c0_g1	S5_60mins-drymock-high	S3_60mins-dryaba-high	43.0456	81.3216	62.1836	-0.898153	0.446635	-2.01093	0.0443326	0.621443
TRINITY_DN416_c0_g1	S5_60mins-drymock-high	S3_60mins-dryaba-high	917.984	399.971	658.977	1.19636	0.59496	2.01082	0.0443449	0.621443		~AT4G14280	ARM repeat superfamily protein
TRINITY_DN7825_c0_g1	S5_60mins-drymock-high	S3_60mins-dryaba-high	1665.1	2144.81	1904.96	-0.366221	0.182246	-2.00949	0.0444851	0.622476		~AT2G19230	Leucine-rich repeat transmembrane protein kinase protein
TRINITY_DN1660_c1_g4	S5_60mins-drymock-high	S3_60mins-dryaba-high	263.657	30.6716	147.164	3.09667	1.54112	2.00936	0.0444985	0.622476
TRINITY_DN1574_c5_g1	S5_60mins-drymock-high	S3_60mins-dryaba-high	38.6923	208.015	123.354	-2.43119	1.21008	-2.0091	0.0445261	0.622476
TRINITY_DN69736_c2_g1	S5_60mins-drymock-high	S3_60mins-dryaba-high	562.989	395.687	479.338	0.509865	0.253789	2.00901	0.0445358	0.622476		AT3G54890	photosystem I light harvesting complex gene 1, Encodes a component of the light harvesting complex associated with photosystem I.
TRINITY_DN1148_c3_g2	S5_60mins-drymock-high	S3_60mins-dryaba-high	515.432	263.561	389.497	0.968156	0.482346	2.00718	0.0447304	0.624784
TRINITY_DN77317_c0_g1	S5_60mins-drymock-high	S3_60mins-dryaba-high	422.757	604.046	513.401	-0.510708	0.254497	-2.00673	0.0447785	0.625045		AT3G08630, AT3G08640	Protein of unknown function (DUF3411); Protein of unknown function (DUF3411)
TRINITY_DN68219_c0_g1	S5_60mins-drymock-high	S3_60mins-dryaba-high	4116.46	5005.85	4561.16	-0.282847	0.141113	-2.0044	0.0450277	0.626346
TRINITY_DN46907_c0_g1	S5_60mins-drymock-high	S3_60mins-dryaba-high	3977.25	4628.88	4303.07	-0.21921	0.109375	-2.0042	0.0450488	0.626346		~AT3G50820	photosystem II subunit O-2, Encodes a protein which is an extrinsic subunit of photosystem II and which has been proposed to play a central role in stabilization of the catalytic manganese cluster. In <i>Arabidopsis thaliana</i> the PsbO proteins are encoded by two genes: <i>psbO1</i> and <i>psbO2</i>. PsbO2 is the minor isoform in the wild-type. Mutants defective in this gene have been shown to be affected in the dephosphorylation of the D1 protein of PSII.
TRINITY_DN7892_c4_g1	S5_60mins-drymock-high	S3_60mins-dryaba-high	67.3287	158.208	112.768	-1.2317	0.614588	-2.00411	0.0450581	0.626346
TRINITY_DN3854_c0_g1	S5_60mins-drymock-high	S3_60mins-dryaba-high	881.03	1410.78	1145.91	-0.680803	0.339718	-2.00402	0.0450677	0.626346		ATMG00750	GAG/POL/ENV polyprotein
TRINITY_DN79080_c0_g1	S5_60mins-drymock-high	S3_60mins-dryaba-high	130.257	25.5117	77.8843	2.33677	1.16615	2.00383	0.0450878	0.626346
TRINITY_DN2376_c1_g3	S5_60mins-drymock-high	S3_60mins-dryaba-high	135.041	59.0644	97.0526	1.20338	0.600582	2.00368	0.0451042	0.626346
TRINITY_DN3303_c1_g2	S5_60mins-drymock-high	S3_60mins-dryaba-high	1275.19	291.785	783.489	2.12635	1.06123	2.00367	0.0451058	0.626346		~AT5G51920	Pyridoxal phosphate (PLP)-dependent transferases superfamily protein
TRINITY_DN2117_c0_g2	S5_60mins-drymock-high	S3_60mins-dryaba-high	118.732	15.4367	67.0846	2.92598	1.46033	2.00365	0.0451076	0.626346		~AT5G56300	gibberellic acid methyltransferase 2, A member of the Arabidopsis SABATH methyltransferase gene family. Encodes GAMT2, a methyltransferase that uses S-adenosine-L-methionine (SAM) as a methyl donor to methylate the carboxyl group of GAs, resulting in the methyl esters of GAs (MeGAs). Expressed most highly in the siliques during seed development.
TRINITY_DN5569_c0_g2	S5_60mins-drymock-high	S3_60mins-dryaba-high	414.886	201.981	308.433	1.03401	0.516216	2.00305	0.0451718	0.626829		AT5G51830, AT1G66430	pfkB-like carbohydrate kinase family protein; pfkB-like carbohydrate kinase family protein
TRINITY_DN2552_c1_g1	S5_60mins-drymock-high	S3_60mins-dryaba-high	373.487	459.056	416.272	-0.298885	0.149237	-2.00275	0.0452037	0.626862		AT3G50080, AT5G67250, AT1G47056, AT4G07400	VIER F-box proteine 2, Encodes an F-box protein. Based on genetic analysis appears to be functionally redundant with VFB1,3, and 4. When expression of all 4 genes is reduced plants show defects in growth and reduced expression of auxin response genes.; SKP1/ASK1-interacting protein 2, Encodes an SKP1 interacting partner (SKIP2).Encodes an F-box protein. Based on genetic analysis appears to be functionally redundant with VFB1,2, and 3. When expression of all 4 genes is reduced plants show defects in growth and reduced expression of auxin response genes.; VIER F-box proteine 1, Encodes an F-box protein. Based on genetic analysis appears to be functionally redundant with VFB2,3, and 4. When expression of all 4 genes is reduced plants show defects in growth and reduced expression of auxin response genes.; VIER F-box proteine 3, Encodes an F-box protein. Based on genetic analysis appears to be functionally redundant with VFB1,2,and 4. When levels of all 4 genes are reduced plants show defects in growth and reduced levels of auxin response genes.
TRINITY_DN28743_c0_g1	S5_60mins-drymock-high	S3_60mins-dryaba-high	10.4592	44.687	27.5731	-2.06753	1.03252	-2.00242	0.04524	0.626956
TRINITY_DN1129_c4_g1	S5_60mins-drymock-high	S3_60mins-dryaba-high	200.594	107.9	154.247	0.891586	0.445498	2.00133	0.0453574	0.627798		~AT2G15050, AT2G18370, AT2G38530, AT2G38540, AT3G08770, AT3G51590, AT3G51600, AT4G33355, AT5G01870, AT5G59310, AT5G59320, AT5G59330	lipid transfer protein, Predicted to encode a PR (pathogenesis-related) protein. Belongs to the lipid transfer protein (PR-14) family with the following members: At2g38540/LTP1, At2g38530/LTP2, At5g59320/LTP3, At5g59310/LTP4, At3g51600/LTP5, At3g08770/LTP6, At2g15050/LTP7, At2g18370/LTP8, At2g15325/LTP9, At5g01870/LTP10, At4g33355/LTP11, At3g51590/LTP12, At5g44265/LTP13, At5g62065/LTP14, At4g08530/LTP15.; Bifunctional inhibitor/lipid-transfer protein/seed storage 2S albumin superfamily protein, Predicted to encode a PR (pathogenesis-related) protein. Belongs to the lipid transfer protein (PR-14) family with the following members: At2g38540/LTP1, At2g38530/LTP2, At5g59320/LTP3, At5g59310/LTP4, At3g51600/LTP5, At3g08770/LTP6, At2g15050/LTP7, At2g18370/LTP8, At2g15325/LTP9, At5g01870/LTP10, At4g33355/LTP11, At3g51590/LTP12, At5g44265/LTP13, At5g62065/LTP14, At4g08530/LTP15.; lipid transfer protein 2, Involved in lipid transfer between membranes. Belongs to a family of Lipid transfer proteins. Sequence similarity to other plant/Arabidopsis LPT genes but highest similarity to LPT1. Stress and pathogen-inducible motifs found in the upstream region. Expressed in flower, leaves and siliques but absent in roots. Predicted to be a member of PR-14 pathogenesis-related protein family with the following members: At2g38540/LTP1, At2g38530/LTP2, At5g59320/LTP3, At5g59310/LTP4, At3g51600/LTP5, At3g08770/LTP6, At2g15050/LTP7, At2g18370/LTP8, At2g15325/LTP9, At5g01870/LTP10, At4g33355/LTP11, At3g51590/LTP12, At5g44265/LTP13, At5g62065/LTP14, At4g08530/LTP15.; lipid transfer protein 1, Non-specific lipid transfer protein. Binds calmodulin in a Ca2+-independent manner. Localized to the cell wall. Specifically expressed in L1 epidermal layer. Predicted to be a member of PR-14 pathogenesis-related protein family with the following members: At2g38540/LTP1, At2g38530/LTP2, At5g59320/LTP3, At5g59310/LTP4, At3g51600/LTP5, At3g08770/LTP6, At2g15050/LTP7, At2g18370/LTP8, At2g15325/LTP9, At5g01870/LTP10, At4g33355/LTP11, At3g51590/LTP12, At5g44265/LTP13, At5g62065/LTP14, At4g08530/LTP15.; lipid transfer protein 6, Predicted to encode a PR (pathogenesis-related) protein. Belongs to the lipid transfer protein (PR-14) family with the following members: At2g38540/LTP1, At2g38530/LTP2, At5g59320/LTP3, At5g59310/LTP4, At3g51600/LTP5, At3g08770/LTP6, At2g15050/LTP7, At2g18370/LTP8, At2g15325/LTP9, At5g01870/LTP10, At4g33355/LTP11, At3g51590/LTP12, At5g44265/LTP13, At5g62065/LTP14, At4g08530/LTP15.; lipid transfer protein 12, Encodes a member of the lipid transfer protein family. Proteins of this family are generally small (~9 kD), basic, expressed abundantly and contain eight Cys residues. The proteins can bind fatty acids and acylCoA esters and can transfer several different phospholipids. They are localized to the cell wall. The LTP12 promoter is active exclusively in the tapetum during the uninucleate microspore and bicellular pollen stages. Predicted to be a member of PR-14 pathogenesis-related protein family with the following members: At2g38540/LTP1, At2g38530/LTP2, At5g59320/LTP3, At5g59310/LTP4, At3g51600/LTP5, At3g08770/LTP6, At2g15050/LTP7, At2g18370/LTP8, At2g15325/LTP9, At5g01870/LTP10, At4g33355/LTP11, At3g51590/LTP12, At5g44265/LTP13, At5g62065/LTP14, At4g08530/LTP15.; lipid transfer protein 5, Predicted to encode a PR (pathogenesis-related) protein. Belongs to the lipid transfer protein (PR-14) family with the following members: At2g38540/LTP1, At2g38530/LTP2, At5g59320/LTP3, At5g59310/LTP4, At3g51600/LTP5, At3g08770/LTP6, At2g15050/LTP7, At2g18370/LTP8, At2g15325/LTP9, At5g01870/LTP10, At4g33355/LTP11, At3g51590/LTP12, At5g44265/LTP13, At5g62065/LTP14, At4g08530/LTP15.; Bifunctional inhibitor/lipid-transfer protein/seed storage 2S albumin superfamily protein, Predicted to encode a PR (pathogenesis-related) protein. Belongs to the lipid transfer protein (PR-14) family with the following members: At2g38540/LTP1, At2g38530/LTP2, At5g59320/LTP3, At5g59310/LTP4, At3g51600/LTP5, At3g08770/LTP6, At2g15050/LTP7, At2g18370/LTP8, At2g15325/LTP9, At5g01870/LTP10, At4g33355/LTP11, At3g51590/LTP12, At5g44265/LTP13, At5g62065/LTP14, At4g08530/LTP15.; Bifunctional inhibitor/lipid-transfer protein/seed storage 2S albumin superfamily protein, Predicted to encode a PR (pathogenesis-related) protein. Belongs to the lipid transfer protein (PR-14) family with the following members: At2g38540/LTP1, At2g38530/LTP2, At5g59320/LTP3, At5g59310/LTP4, At3g51600/LTP5, At3g08770/LTP6, At2g15050/LTP7, At2g18370/LTP8, At2g15325/LTP9, At5g01870/LTP10, At4g33355/LTP11, At3g51590/LTP12, At5g44265/LTP13, At5g62065/LTP14, At4g08530/LTP15.; lipid transfer protein 4, Encodes a member of the lipid transfer protein family. Proteins of this family are generally small (~9 kD), basic, expressed abundantly and contain eight Cys residues. The proteins can bind fatty acids and acylCoA esters and can transfer several different phospholipids. They are localized to the cell wall. The mRNA is present in flowers and siliques, and is strongly up-regulated by abscisic acid. Predicted to be a member of PR-14 pathogenesis-related protein family with the following members: At2g38540/LTP1, At2g38530/LTP2, At5g59320/LTP3, At5g59310/LTP4, At3g51600/LTP5, At3g08770/LTP6, At2g15050/LTP7, At2g18370/LTP8, At2g15325/LTP9, At5g01870/LTP10, At4g33355/LTP11, At3g51590/LTP12, At5g44265/LTP13, At5g62065/LTP14, At4g08530/LTP15.; lipid transfer protein 3, Predicted to encode a PR (pathogenesis-related) protein. Belongs to the lipid transfer protein (PR-14) family with the following members: At2g38540/LTP1, At2g38530/LTP2, At5g59320/LTP3, At5g59310/LTP4, At3g51600/LTP5, At3g08770/LTP6, At2g15050/LTP7, At2g18370/LTP8, At2g15325/LTP9, At5g01870/LTP10, At4g33355/LTP11, At3g51590/LTP12, At5g44265/LTP13, At5g62065/LTP14, At4g08530/LTP15.; Bifunctional inhibitor/lipid-transfer protein/seed storage 2S albumin superfamily protein
TRINITY_DN12395_c0_g1	S5_60mins-drymock-high	S3_60mins-dryaba-high	1754.94	1071.42	1413.18	0.71092	0.355229	2.0013	0.0453598	0.627798		~AT1G01280	cytochrome P450, family 703, subfamily A, polypeptide 2, member of CYP703A CYP703A2 is expressed specifically in anthers of land plants, catalyzing the in-chain hydroxylation at the C-7 position of medium-chain saturated fatty acids (lauric acid in-chain hydroxylase) which is involved in pollen development (sporopollenin synthesis).
TRINITY_DN67417_c0_g1	S5_60mins-drymock-high	S3_60mins-dryaba-high	737.095	635.966	686.531	0.212475	0.106193	2.00083	0.0454104	0.628005		AT4G33910, AT2G23096	2-oxoglutarate (2OG) and Fe(II)-dependent oxygenase superfamily protein; 2-oxoglutarate (2OG) and Fe(II)-dependent oxygenase superfamily protein, Encodes a prolyl 4-hydroxylase that modifies the extensin proteins in root hair cells.
TRINITY_DN62147_c0_g1	S5_60mins-drymock-high	S3_60mins-dryaba-high	258.102	33.8253	145.964	2.93354	1.46639	2.00051	0.045445	0.628005
TRINITY_DN17560_c0_g1	S5_60mins-drymock-high	S3_60mins-dryaba-high	98957.2	87909.3	93433.2	0.170784	0.0853888	2.00008	0.0454921	0.628005		~AT4G33010	glycine decarboxylase P-protein 1
TRINITY_DN11035_c1_g1	S5_60mins-drymock-high	S3_60mins-dryaba-high	21.8964	50.7155	36.306	-1.22681	0.613382	-2.00007	0.045493	0.628005		~ATMG00240, ATMG00810, ATMG00820	Gag-Pol-related retrotransposon family protein; DNA/RNA polymerases superfamily protein; Reverse transcriptase (RNA-dependent DNA polymerase)
TRINITY_DN224_c0_g1	S5_60mins-drymock-high	S3_60mins-dryaba-high	1364.93	1222.59	1293.76	0.156339	0.0782105	1.99895	0.0456135	0.628604		AT1G53250
TRINITY_DN2593_c0_g1	S5_60mins-drymock-high	S3_60mins-dryaba-high	6626.63	3761.18	5193.9	0.81679	0.408719	1.99841	0.0456718	0.628604		AT5G19820	ARM repeat superfamily protein
TRINITY_DN7618_c0_g1	S5_60mins-drymock-high	S3_60mins-dryaba-high	291.552	388.515	340.033	-0.419446	0.209891	-1.9984	0.0456729	0.628604		~AT5G35740	Carbohydrate-binding X8 domain superfamily protein
TRINITY_DN62588_c0_g1	S5_60mins-drymock-high	S3_60mins-dryaba-high	61.9544	154.454	108.204	-1.30747	0.654333	-1.99817	0.0456987	0.628604		~AT1G04180, AT1G04610, AT1G21430, AT1G48910, AT2G33230, AT4G13260, AT4G28720, AT4G32540, AT5G11320, AT5G25620, AT5G43890	YUCCA 9; YUCCA 3; Flavin-binding monooxygenase family protein; Flavin-containing monooxygenase family protein, A paternally expressed imprinted gene.; YUCCA 7, Encodes a flavin monooxygenase gene which belongs to the tryptophan-dependent auxin biosynthetic pathway and enhances drought resistance.; Flavin-binding monooxygenase family protein, Encodes YUC2. Catalyzes conversion of IPA (indole-3-pyruvic acid) to IAA (indole-3-acetic acid) in auxin biosynthesis pathway.; Flavin-binding monooxygenase family protein, Auxin biosynthetic gene regulated by RVE1. Overexpression leads to suppression of bri1 phenotype.; Flavin-binding monooxygenase family protein, Mutant has elevated levels of free IAA in dominant mutant allele; Flavin Monooxygenase-Like Enzyme; Auxin Biosynthesis; Flavin-binding monooxygenase family protein, Belongs to the YUC gene family. Encodes a predicted flavin monooxygenase YUC4 involved in auxin biosynthesis and plant development.; Flavin-binding monooxygenase family protein; Flavin-binding monooxygenase family protein, Encodes a YUCCA-like putative flavin monooxygenase, the activation tagging mutant has increased level of IAA, increased auxin response and phenotype of auxin overproduction, rescues erecta mutant phenotype
TRINITY_DN76802_c0_g1	S5_60mins-drymock-high	S3_60mins-dryaba-high	2060.53	1511.13	1785.83	0.446682	0.223557	1.99807	0.045709	0.628604
TRINITY_DN486_c0_g1	S5_60mins-drymock-high	S3_60mins-dryaba-high	468.617	323.423	396.02	0.531775	0.26615	1.99803	0.0457139	0.628604	GRAS	~AT5G48150	GRAS family transcription factor, Member of GRAS gene family. Semi-dominant mutant has a reduced response to far-red light and appears to act early in the phytochrome A signaling pathway.
TRINITY_DN76466_c0_g1	S5_60mins-drymock-high	S3_60mins-dryaba-high	72.2143	5.83724	39.0258	3.64756	1.82657	1.99694	0.0458312	0.629778
TRINITY_DN11845_c0_g1	S5_60mins-drymock-high	S3_60mins-dryaba-high	918.162	630.652	774.407	0.54171	0.271336	1.99646	0.0458844	0.629778
TRINITY_DN19138_c0_g3	S5_60mins-drymock-high	S3_60mins-dryaba-high	662.133	210.636	436.384	1.64994	0.826448	1.99642	0.0458883	0.629778		AT4G27110, AT3G20580, AT3G16860, AT4G16120, AT5G49270	COBRA-like protein 11 precursor; COBRA-like protein 10 precursor; COBRA-like protein 8 precursor; COBRA-like protein-7 precursor, putative membrane-anchored cell wall protein; COBRA-like extracellular glycosyl-phosphatidyl inositol-anchored protein family, Involved in successfully establishing tip growth in root hairs.
TRINITY_DN6288_c0_g1	S5_60mins-drymock-high	S3_60mins-dryaba-high	45.7818	20.8493	33.3155	1.15132	0.577135	1.99489	0.0460553	0.631599		AT2G26410, AT3G09710, AT5G03040, AT3G52290	IQ-domain 4; IQ-domain 1, Ca(2+)-dependent calmodulin-binding protein. Targeted to the nucleus. Involved in glucosinolate metabolism in response to biotic challenge. Expressed in vascular tissue.; IQ-domain 2; IQ-domain 3
TRINITY_DN725_c0_g1	S5_60mins-drymock-high	S3_60mins-dryaba-high	120.17	394.807	257.488	-1.71956	0.862325	-1.9941	0.046141	0.631599
TRINITY_DN71646_c0_g1	S5_60mins-drymock-high	S3_60mins-dryaba-high	2224.17	735.787	1479.98	1.59495	0.799853	1.99405	0.0461463	0.631599
TRINITY_DN10314_c1_g1	S5_60mins-drymock-high	S3_60mins-dryaba-high	367.196	574.587	470.892	-0.649808	0.325895	-1.99392	0.0461609	0.631599		~XP_018473662.1
TRINITY_DN16937_c0_g1	S5_60mins-drymock-high	S3_60mins-dryaba-high	77.4623	162.799	120.131	-1.07357	0.538445	-1.99384	0.0461696	0.631599		~WP_129259265.1
TRINITY_DN23919_c0_g1	S5_60mins-drymock-high	S3_60mins-dryaba-high	38.8131	5.77821	22.2957	2.71958	1.36581	1.99118	0.0464611	0.635178
TRINITY_DN12696_c0_g1	S5_60mins-drymock-high	S3_60mins-dryaba-high	863.262	741.106	802.184	0.221411	0.111238	1.99043	0.0465435	0.635894		AT5G35560, AT2G20320	DENN (AEX-3) domain-containing protein; DENN (AEX-3) domain-containing protein
TRINITY_DN11434_c0_g1	S5_60mins-drymock-high	S3_60mins-dryaba-high	28.4952	111.261	69.8783	-1.96785	0.989515	-1.9887	0.0467343	0.637883
TRINITY_DN1095_c0_g1	S5_60mins-drymock-high	S3_60mins-dryaba-high	2086.65	502.882	1294.76	2.05188	1.03194	1.98838	0.0467696	0.637883		~XP_023755931.1
TRINITY_DN1551_c0_g2	S5_60mins-drymock-high	S3_60mins-dryaba-high	1661.73	2299.04	1980.38	-0.468714	0.235737	-1.98829	0.0467791	0.637883		AT1G03630, AT4G27440, AT5G54190	protochlorophyllide oxidoreductase C, Encodes for a protein with protochlorophyllide oxidoreductase activity. The enzyme is NADPH- and light-dependent.; protochlorophyllide oxidoreductase B, light-dependent NADPH:protochlorophyllide oxidoreductase B; protochlorophyllide oxidoreductase A, light-dependent NADPH:protochlorophyllide oxidoreductase A
TRINITY_DN2015_c0_g1	S5_60mins-drymock-high	S3_60mins-dryaba-high	2334.85	5003.26	3669.06	-1.09966	0.553153	-1.98799	0.0468133	0.63794		AT3G18215, AT5G24600	Protein of unknown function, DUF599; Protein of unknown function, DUF599
TRINITY_DN1209_c6_g1	S5_60mins-drymock-high	S3_60mins-dryaba-high	118.973	55.4259	87.1996	1.10583	0.556359	1.98762	0.0468541	0.638054
TRINITY_DN7287_c0_g2	S5_60mins-drymock-high	S3_60mins-dryaba-high	275.808	663.222	469.515	-1.26767	0.637888	-1.9873	0.0468891	0.638054		AT4G36610, AT2G18360	alpha/beta-Hydrolases superfamily protein; alpha/beta-Hydrolases superfamily protein
TRINITY_DN9808_c0_g1	S5_60mins-drymock-high	S3_60mins-dryaba-high	43.7272	212.006	127.867	-2.28397	1.14956	-1.98682	0.0469422	0.638054
TRINITY_DN702_c0_g1	S5_60mins-drymock-high	S3_60mins-dryaba-high	7475.13	3392.22	5433.67	1.13963	0.573619	1.98674	0.0469513	0.638054		~AT1G18140, AT2G29130, AT2G30210, AT2G38080, AT2G40370, AT2G46570, AT3G09220, AT5G01040, AT5G01050, AT5G01190, AT5G03260, AT5G05390, AT5G07130, AT5G09360, AT5G48100, AT5G58910, AT5G60020	laccase 1, putative laccase, a member of laccase family of genes (with 17 members in Arabidopsis).; laccase 2, putative laccase, knockout mutant had reduced root elongation under PEG-induced dehydration; laccase 3, putative laccase, a member of laccase family of genes (17 members in Arabidopsis).; Laccase/Diphenol oxidase family protein, LAC4 appears to have laccase activity based on enzyme assays performed using lac4 mutants. These mutants also have reduced levels of lignin. LAC4 is expressed in vascular bundles and fibers and likely contributes to lignin biosynthesis, and hence cell wall biosynthesis, there. lac4/irx12 mutants have a mild irregular xylem phenotype.; laccase 5, putative laccase, a member of laccase family of genes (17 members in Arabidopsis).; laccase 6, putative laccase, a member of laccase family of genes (with 17 members in Arabidopsis).; laccase 7, putative laccase, a member of laccase family of genes (17 members in Arabidopsis).; laccase 8, putative laccase, knockout mutant showed early flowering; Laccase/Diphenol oxidase family protein, putative laccase, a member of laccase family of genes (17 members in Arabidopsis).; laccase 10, putative laccase, a member of laccase family of genes (17 members in Arabidopsis).; laccase 11, putative laccase, a member of laccase family of genes (17 members in Arabidopsis).; laccase 12, putative laccase, a member of laccase family of genes (17 members in Arabidopsis).; laccase 13, putative laccase, a member of laccase family of genes (17 members in Arabidopsis).; laccase 14, putative laccase, a member of laccase family of genes (17 members in Arabidopsis).; Laccase/Diphenol oxidase family protein, Encodes a protein that is similar to laccase-like polyphenol oxidases. Involved in lignin and flavonoids biosynthesis. It has four conserved copper binding domains. Expressed in developing testa, where it colocalizes with the flavonoid end products proanthocyanidins and flavonols. Mutant plants exhibited a delay in developmentally determined browning of the testa, characterized by the pale brown color of seed coat. The tt10 mutant seeds accumulate more epicatechin monomers and more soluble proanthocyanidins than wild-type seeds. Flavonol composition was also affected in tt10 seeds, which exhibited a higher ratio of quercetin rhamnoside monomers versus dimers than wild-type seeds.; laccase 16, putative laccase, a member of laccase family of genes (17 members in Arabidopsis).; laccase 17, LAC17 appears to have laccase activity based on enzyme assays performed using lac17 mutants. Notably, these mutants appear to have a reduced deposition of G lignin units. LAC17 is expressed in interfascicular fibers and likely contributes to lignin biosynthesis, and hence, cell wall biosynthesis, there.
TRINITY_DN77433_c0_g1	S5_60mins-drymock-high	S3_60mins-dryaba-high	1616.2	1463.14	1539.67	0.142623	0.0717941	1.98655	0.0469718	0.638054		AT3G44340, AT4G32640	clone eighty-four, homologous to yeast and animal Sec24 proteins; expression in yeast cells enhances their survival under oxidative stress conditions.; Sec23/Sec24 protein transport family protein
TRINITY_DN69092_c0_g1	S5_60mins-drymock-high	S3_60mins-dryaba-high	132.082	90.5795	111.331	0.54159	0.272668	1.98626	0.0470045	0.63809
TRINITY_DN499_c14_g1	S5_60mins-drymock-high	S3_60mins-dryaba-high	48.6883	110.364	79.5259	-1.1794	0.594141	-1.98505	0.0471385	0.6395
TRINITY_DN529_c6_g1	S5_60mins-drymock-high	S3_60mins-dryaba-high	162.504	257.624	210.064	-0.667854	0.336605	-1.98409	0.047246	0.640157
TRINITY_DN81652_c0_g1	S5_60mins-drymock-high	S3_60mins-dryaba-high	814.24	174.585	494.413	2.21893	1.11837	1.98408	0.0472472	0.640157
TRINITY_DN8047_c0_g1	S5_60mins-drymock-high	S3_60mins-dryaba-high	5934.74	1511.25	3723	1.97308	0.99472	1.98356	0.0473054	0.640537		AT5G62220	glycosyltransferase 18, Encodes a Golgi apparatus-localized galactosyltransferase involved in galactosyl-substitution of xyloglucan at position 2.
TRINITY_DN5554_c1_g1	S5_60mins-drymock-high	S3_60mins-dryaba-high	2353.29	1502.7	1927.99	0.646243	0.325943	1.98269	0.0474026	0.641444		~XP_022881922.1
TRINITY_DN5438_c1_g1	S5_60mins-drymock-high	S3_60mins-dryaba-high	54033	60361.2	57197.1	-0.159873	0.0806802	-1.98156	0.0475285	0.642581
TRINITY_DN9006_c0_g3	S5_60mins-drymock-high	S3_60mins-dryaba-high	6555.7	10372.3	8463.99	-0.662121	0.334171	-1.98138	0.0475481	0.642581	NAC	AT4G27410, AT1G52890, AT3G15500, AT1G01720, AT1G77450, AT5G63790, AT5G08790	NAC (No Apical Meristem) domain transcriptional regulator superfamily protein, Encodes a NAC transcription factor induced in response to dessication. It is localized to the nucleus and acts as a transcriptional activator in ABA-mediated dehydration response.; NAC domain containing protein 19, encodes a NAC transcription factor whose expression is induced by drought, high salt, and abscisic acid. This gene binds to ERD1 promoter in vitro.; NAC domain containing protein 3, Encodes an ATAF-like NAC-domain transcription factor that doesn't contain C-terminal sequences shared by CUC1, CUC2 and NAM. Note: this protein (AtNAC3) is not to be confused with the protein encoded by locus AT3G29035, which, on occasion, has also been referred to as AtNAC3.; NAC (No Apical Meristem) domain transcriptional regulator superfamily protein, Belongs to a large family of putative transcriptional activators with NAC domain. Transcript level increases in response to wounding and abscisic acid. ATAF1 attentuates ABA signaling and sythesis. Mutants are hyposensitive to ABA.; NAC domain containing protein 32; NAC domain containing protein 102, Encodes a member of the NAC family of transcription factors. ANAC102 appears to have a role in mediating response to low oxygen stress (hypoxia) in germinating seedlings.; NAC (No Apical Meristem) domain transcriptional regulator superfamily protein, induced by wounding, belongs to a large family of putative transcriptional activators with NAC domain.
TRINITY_DN7295_c0_g2	S5_60mins-drymock-high	S3_60mins-dryaba-high	89270.5	79475.1	84372.8	0.167714	0.0846561	1.98112	0.0475773	0.642581		AT2G26080, AT4G33010	glycine decarboxylase P-protein 2; glycine decarboxylase P-protein 1
TRINITY_DN18982_c0_g1	S5_60mins-drymock-high	S3_60mins-dryaba-high	148.873	282.106	215.49	-0.925923	0.467538	-1.98042	0.0476562	0.643176
TRINITY_DN7766_c1_g1	S5_60mins-drymock-high	S3_60mins-dryaba-high	18.2511	44.8359	31.5435	-1.31865	0.665921	-1.98019	0.0476819	0.643176
TRINITY_DN1604_c0_g1	S5_60mins-drymock-high	S3_60mins-dryaba-high	4951.44	1134.51	3042.97	2.12547	1.07401	1.97901	0.0478146	0.644557		AT2G46600, AT4G27280, AT5G54490	Calcium-binding EF-hand family protein; Calcium-binding EF-hand family protein; pinoid-binding protein 1, Encodes a PINOID (PID)-binding protein containing putative EF-hand calcium-binding motifs. The interaction is dependent on the presence of calcium. mRNA expression is up-regulated by auxin. Not a phosphorylation target of PID, likely acts upstream of PID to regulate the activity of this protein in response to changes in calcium levels.
TRINITY_DN11537_c0_g1	S5_60mins-drymock-high	S3_60mins-dryaba-high	224.811	356.318	290.564	-0.669653	0.338472	-1.97846	0.0478766	0.644583		~RYA67342.1
TRINITY_DN60727_c0_g1	S5_60mins-drymock-high	S3_60mins-dryaba-high	474.298	250.458	362.378	0.917249	0.463638	1.97837	0.0478868	0.644583
TRINITY_DN77373_c0_g1	S5_60mins-drymock-high	S3_60mins-dryaba-high	75.6599	171.486	123.573	-1.17676	0.595	-1.97774	0.0479578	0.644583
TRINITY_DN9483_c1_g1	S5_60mins-drymock-high	S3_60mins-dryaba-high	28.5483	144.229	86.3889	-2.34692	1.18688	-1.97738	0.047999	0.644583
TRINITY_DN57419_c0_g1	S5_60mins-drymock-high	S3_60mins-dryaba-high	12.3705	41.0633	26.7169	-1.71971	0.869717	-1.97732	0.0480049	0.644583
TRINITY_DN11017_c2_g1	S5_60mins-drymock-high	S3_60mins-dryaba-high	95.6235	247.774	171.699	-1.37477	0.695293	-1.97725	0.048013	0.644583
TRINITY_DN4731_c1_g1	S5_60mins-drymock-high	S3_60mins-dryaba-high	160.031	93.1638	126.597	0.779364	0.394252	1.97682	0.048062	0.644583		AT5G38770, AT4G25760, AT5G57685, AT2G24762, AT4G31730, AT5G24920	glutamine dumper 7, Encodes a member of the GDU (glutamine dumper) family proteins involved in amino acid export: At4g31730 (GDU1), At4g25760 (GDU2), At5g57685 (GDU3), At2g24762 (GDU4), At5g24920 (GDU5), At3g30725 (GDU6) and At5g38770 (GDU7).; glutamine dumper 2, Encodes a member of the GDU (glutamine dumper) family proteins involved in amino acid export: At4g31730 (GDU1), At4g25760 (GDU2), At5g57685 (GDU3), At2g24762 (GDU4), At5g24920 (GDU5), At3g30725 (GDU6) and At5g38770 (GDU7).; glutamine dumper 3, Encodes a member of the GDU (glutamine dumper) family proteins involved in amino acid export: At4g31730 (GDU1), At4g25760 (GDU2), At5g57685 (GDU3), At2g24762 (GDU4), At5g24920 (GDU5), At3g30725 (GDU6) and At5g38770 (GDU7).; glutamine dumper 4, Encodes a member of the GDU (glutamine dumper) family proteins involved in amino acid export: At4g31730 (GDU1), At4g25760 (GDU2), At5g57685 (GDU3), At2g24762 (GDU4), At5g24920 (GDU5), At3g30725 (GDU6) and At5g38770 (GDU7).; glutamine dumper 1, Glutamine dumper1 is a putative transmembrane protein. It is involved in glutamine secretion; glutamine dumper 5, Encodes a member of the GDU (glutamine dumper) family proteins involved in amino acid export: At4g31730 (GDU1), At4g25760 (GDU2), At5g57685 (GDU3), At2g24762 (GDU4), At5g24920 (GDU5), At3g30725 (GDU6) and At5g38770 (GDU7).
TRINITY_DN9230_c0_g1	S5_60mins-drymock-high	S3_60mins-dryaba-high	292.252	423.393	357.822	-0.534347	0.270326	-1.97668	0.0480781	0.644583
TRINITY_DN738_c1_g1	S5_60mins-drymock-high	S3_60mins-dryaba-high	256.62	61.6946	159.158	2.06048	1.0425	1.97648	0.0481002	0.644583
TRINITY_DN2292_c1_g1	S5_60mins-drymock-high	S3_60mins-dryaba-high	5286.71	3034.16	4160.43	0.800646	0.405122	1.97631	0.04812	0.644583		~AT1G22380	UDP-glucosyl transferase 85A3, Encodes a putative UDP-glucosyl transferase. At1g22380 was initially identified as encoding the protein AAF87154, which has been classified as a bHLH protein (AtbHLH152). Subsequently it has been found that the AAF87154 protein appears to be encoded by the AT1G23970 genomic locus.
TRINITY_DN4093_c0_g1	S5_60mins-drymock-high	S3_60mins-dryaba-high	2138.98	1616.19	1877.58	0.404961	0.204949	1.97591	0.0481654	0.644785		AT3G54500
TRINITY_DN5980_c1_g1	S5_60mins-drymock-high	S3_60mins-dryaba-high	446.681	596.555	521.618	-0.420584	0.213005	-1.97453	0.048322	0.646474		AT5G47750, AT4G26610, AT5G55910, AT3G27580, AT2G44830	D6 protein kinase like 2; D6 protein kinase like 1; D6 protein kinase, D6PK is a protein kinase involved that plays a role in polar auxin transport. Most likely acts redundantly with the related proteins: D6PKL1,D6PKL2,and D6PKL3. PIN1 is a target of D6PK phosphorylation.; Protein kinase superfamily protein, a member of a subfamily of Ser/Thr PKs in plants.; Protein kinase superfamily protein
TRINITY_DN1267_c1_g1	S5_60mins-drymock-high	S3_60mins-dryaba-high	99.8261	19.9785	59.9023	2.30321	1.1669	1.97378	0.0484064	0.647196
TRINITY_DN12765_c0_g1	S5_60mins-drymock-high	S3_60mins-dryaba-high	37.6293	90.9252	64.2773	-1.26974	0.643478	-1.97324	0.0484678	0.647608
TRINITY_DN1834_c1_g1	S5_60mins-drymock-high	S3_60mins-dryaba-high	892.268	741.435	816.852	0.265176	0.134413	1.97284	0.0485137	0.647815	NAC	AT3G49530, AT5G24590	NAC domain containing protein 62, Transcription factor that serves as a molecular link between cold signals and pathogen resistance responses. Undergoes proteolytic processing triggered by cold-induced changes in membrane fluidity.; TCV-interacting protein, Member of NAc protein family. Interacts with turnip crinkle virus (TCV) capsid protein. Transcription factor involved in regulating the defense response of Arabidopsis to TCV.
TRINITY_DN21294_c0_g1	S5_60mins-drymock-high	S3_60mins-dryaba-high	87.2395	178.148	132.694	-1.038	0.526277	-1.97234	0.0485703	0.648164
TRINITY_DN4645_c3_g1	S5_60mins-drymock-high	S3_60mins-dryaba-high	13328.5	10834.6	12081.6	0.299119	0.151794	1.97056	0.0487744	0.650479
TRINITY_DN564_c0_g1	S5_60mins-drymock-high	S3_60mins-dryaba-high	685.857	1967.33	1326.59	-1.52096	0.772126	-1.96983	0.048858	0.651184	WRKY	~AT2G23320, AT2G24570, AT2G30590, AT3G04670, AT4G24240, AT4G31550, AT5G28650	WRKY DNA-binding protein 15, Encodes WRKY DNA-binding protein 15 (WRKY15).; WRKY DNA-binding protein 17, member of WRKY Transcription Factor; Group II-d; negative regulator of basal resistance to Pseudomonas syringae.; WRKY DNA-binding protein 21, Encodes WRKY DNA-binding protein 21 (WRKY21).; WRKY DNA-binding protein 39, member of WRKY Transcription Factor; Group II-d; WRKY DNA-binding protein 7, Encodes a Ca-dependent calmodulin binding protein. Sequence similarity to the WRKY transcription factor gene family.; WRKY DNA-binding protein 11, member of WRKY Transcription Factor; Group II-d; negative regulator of basal resistance to Pseudomonas syringae.; WRKY DNA-binding protein 74, member of WRKY Transcription Factor; Group II-d
TRINITY_DN63234_c0_g1	S5_60mins-drymock-high	S3_60mins-dryaba-high	6062.85	1410.68	3736.77	2.10325	1.06851	1.9684	0.0490224	0.652887		~EFJ25640.1
TRINITY_DN10113_c0_g1	S5_60mins-drymock-high	S3_60mins-dryaba-high	10343.6	13172	11757.8	-0.348599	0.177124	-1.96811	0.0490554	0.652887
TRINITY_DN9015_c0_g1	S5_60mins-drymock-high	S3_60mins-dryaba-high	700.737	1097.27	899.001	-0.648686	0.329631	-1.96791	0.0490779	0.652887		~RYA38785.1
TRINITY_DN3600_c0_g2	S5_60mins-drymock-high	S3_60mins-dryaba-high	1451.35	671.524	1061.44	1.11049	0.56455	1.96704	0.0491783	0.653704		~AT3G53810	Concanavalin A-like lectin protein kinase family protein
TRINITY_DN4131_c0_g1	S5_60mins-drymock-high	S3_60mins-dryaba-high	419.672	232.602	326.137	0.853232	0.433807	1.96685	0.0492009	0.653704
TRINITY_DN5534_c0_g3	S5_60mins-drymock-high	S3_60mins-dryaba-high	1542.99	1019.12	1281.05	0.597132	0.303807	1.9655	0.0493568	0.654449		~AT1G16030	heat shock protein 70B
TRINITY_DN2453_c0_g1	S5_60mins-drymock-high	S3_60mins-dryaba-high	1489.79	690.922	1090.35	1.10729	0.563397	1.96538	0.0493707	0.654449		AT1G25390, AT1G18390, AT5G38210, AT1G66880	Protein kinase superfamily protein; Protein kinase superfamily protein; Protein kinase family protein; Protein kinase superfamily protein
TRINITY_DN661_c0_g1	S5_60mins-drymock-high	S3_60mins-dryaba-high	464.422	558.303	511.362	-0.26694	0.135836	-1.96517	0.0493946	0.654449		AT5G47750, AT4G26610, AT5G55910, AT3G27580, AT2G44830	D6 protein kinase like 2; D6 protein kinase like 1; D6 protein kinase, D6PK is a protein kinase involved that plays a role in polar auxin transport. Most likely acts redundantly with the related proteins: D6PKL1,D6PKL2,and D6PKL3. PIN1 is a target of D6PK phosphorylation.; Protein kinase superfamily protein, a member of a subfamily of Ser/Thr PKs in plants.; Protein kinase superfamily protein
TRINITY_DN9797_c0_g2	S5_60mins-drymock-high	S3_60mins-dryaba-high	194.615	559.2	376.908	-1.52516	0.77612	-1.9651	0.0494025	0.654449
TRINITY_DN11334_c0_g1	S5_60mins-drymock-high	S3_60mins-dryaba-high	64.8339	111.117	87.9755	-0.763614	0.388602	-1.96503	0.049411	0.654449		AT5G08060
TRINITY_DN2400_c0_g1	S5_60mins-drymock-high	S3_60mins-dryaba-high	800.805	1046.88	923.841	-0.388738	0.197955	-1.96376	0.0495575	0.65598		~AT4G13650	Pentatricopeptide repeat (PPR) superfamily protein
TRINITY_DN12308_c1_g1	S5_60mins-drymock-high	S3_60mins-dryaba-high	67.1498	151.94	109.545	-1.18013	0.601144	-1.96314	0.0496295	0.656134
TRINITY_DN6180_c2_g1	S5_60mins-drymock-high	S3_60mins-dryaba-high	11.3943	43.144	27.2692	-1.93799	0.987424	-1.96267	0.049684	0.656134
TRINITY_DN142_c1_g2	S5_60mins-drymock-high	S3_60mins-dryaba-high	1457.05	2097.4	1777.23	-0.524875	0.26744	-1.96259	0.0496941	0.656134		~AT1G17060, AT1G67110, AT1G75130, AT2G26710, AT2G46950, AT2G46960, AT3G14610, AT3G14620, AT3G14630, AT3G14640, AT3G14650, AT3G14660, AT3G14680, AT3G14690, AT4G27710, AT5G38450	cytochrome p450 72c1, Encodes a protein with similarity to other cytochrome P450's and is a homolog of BAS1. Over expression causes a dwarf phenotype resembling brassinolide resistant mutants. Double mutant analysis of sob7/bas1 loss of function mutants suggests these genes have redundant functions in light responsiveness. SOB7 may function in metabolizing brassinolides. Expressed in leaf, root, stem and silique but expression highest in flower and cauline leaves. Dominant overexpressing plants have dwarf phenotype, short siliques/seeds, rounded dark green leaves and short hypocotyls in light and dark. Loss of function alleles result in plants with long hypocotyls.; cytochrome P450, family 735, subfamily A, polypeptide 2, member of CYP735A; cytochrome P450, family 721, subfamily A, polypeptide 1, member of CYP721A; Cytochrome P450 superfamily protein, Encodes a member of the cytochrome p450 family that serves as a control point between multiple photoreceptor systems and brassinosteroid signal transduction. Involved in brassinolide metabolism. Mediates response to a variety of light signals including hypocotyl elongation and cotyledon expansion.; cytochrome P450, family 709, subfamily B, polypeptide 2, member of CYP709B; cytochrome P450, family 709, subfamily B, polypeptide 1, member of CYP709B; cytochrome P450, family 72, subfamily A, polypeptide 7, putative cytochrome P450; cytochrome P450, family 72, subfamily A, polypeptide 8, putative cytochrome P450; cytochrome P450, family 72, subfamily A, polypeptide 9, putative cytochrome P450; cytochrome P450, family 72, subfamily A, polypeptide 10, putative cytochrome P450; cytochrome P450, family 72, subfamily A, polypeptide 11, putative cytochrome P450; cytochrome P450, family 72, subfamily A, polypeptide 13, putative cytochrome P450; cytochrome P450, family 72, subfamily A, polypeptide 14, putative cytochrome P450; cytochrome P450, family 72, subfamily A, polypeptide 15, putative cytochrome P450; cytochrome P450, family 709, subfamily B, polypeptide 3, member of CYP709B; cytochrome P450, family 735, subfamily A, polypeptide 1, member of CYP735A
TRINITY_DN71950_c2_g1	S5_60mins-drymock-high	S3_60mins-dryaba-high	2121.07	1694.92	1907.99	0.321861	0.164009	1.96246	0.0497088	0.656134		~KRX12358.1
TRINITY_DN7039_c1_g1	S5_60mins-drymock-high	S3_60mins-dryaba-high	177.396	136.88	157.138	0.377878	0.192589	1.96209	0.0497519	0.656134		AT5G04620	biotin F, The cDNA encoding 7-keto-8-aminopelargonic acid (KAPA) synthase, the first committed enzyme of the biotin synthesis pathway has been cloned and its molecular function confirmed (functional complementation of an E. coli mutant). The subcellular localization of the enzyme (cytosol) proves that the biotin biosynthesis in plants takes place in different compartments which differs from the biosynthetic route found in microorganisms.
TRINITY_DN3708_c1_g1	S5_60mins-drymock-high	S3_60mins-dryaba-high	3113.12	3973.13	3543.13	-0.351668	0.179238	-1.96201	0.049761	0.656134		AT5G60100, AT5G02810	pseudo-response regulator 3, Encodes pseudo-response regulator 3 (APRR3/PRR3). PRR3 transcript levels vary in a circadian pattern with peak expression at dusk under long and short day conditions. PRR3 affects the period of the circadian clock and seedlings with reduced levels of PRR3 have shorter periods, based on transcriptional assays of clock-regulated genes. PRR3 is expressed in the vasculature of cotyledons and leaves where it may help stabilize the TOC1 protein by preventing interactions between TOC1 and the F-box protein ZTL.; pseudo-response regulator 7, PRR7 and PRR9 are partially redundant essential components of a temperature-sensitive circadian system. CCA1 and LHY had a positive effect on PRR7 expression levels. Acts as transcriptional repressor of CCA1 and LHY.
TRINITY_DN71611_c0_g1	S5_60mins-drymock-high	S3_60mins-dryaba-high	1337.06	1193.54	1265.3	0.161858	0.0825081	1.96172	0.0497953	0.656134		AT4G21150	ribophorin II (RPN2) family protein
TRINITY_DN5923_c0_g1	S5_60mins-drymock-high	S3_60mins-dryaba-high	757.439	1241.69	999.562	-0.712174	0.363069	-1.96154	0.0498162	0.656134
TRINITY_DN8234_c0_g1	S5_60mins-drymock-high	S3_60mins-dryaba-high	153.12	195.632	174.376	-0.359205	0.183175	-1.961	0.0498791	0.656202		AT1G19800	trigalactosyldiacylglycerol 1, Encodes a permease-like protein involved in lipid transfer from the ER to the chloroplast, more specifically, transfer of phosphatidate across the chloroplast inner membrane. Mutant leaves accumulate trigalactosyldiacylglycerol, triacylglycerol and phosphatidate. Chloroplast lipids are altered in their fatty acid composition and as a consequence the development of chloroplasts in the mutants are impacted. The mutant seeds has a higher abortion rate. Mutations in this gene suppress the low temperature-induced phenotype of Arabidopsis tocopherol-deficient mutant vte2.
TRINITY_DN78_c3_g1	S5_60mins-drymock-high	S3_60mins-dryaba-high	538.278	670.075	604.176	-0.315154	0.160728	-1.96079	0.0499033	0.656202		~ADE75768.1
TRINITY_DN3731_c0_g1	S5_60mins-drymock-high	S3_60mins-dryaba-high	975.576	1646.67	1311.12	-0.756346	0.385788	-1.96052	0.0499345	0.656202		~AT3G07400	lipase class 3 family protein
TRINITY_DN304_c2_g1	S5_60mins-drymock-high	S3_60mins-dryaba-high	76.7007	127.661	102.181	-0.737969	0.376431	-1.96044	0.0499448	0.656202
TRINITY_DN955_c1_g1	S5_60mins-drymock-high	S3_60mins-dryaba-high	26712.2	33175.5	29943.8	-0.312553	0.159472	-1.95993	0.0500043	0.656577		ATCG00890, ATCG01250	NADH-Ubiquinone/plastoquinone (complex I) protein, NADH dehydrogenase ND2; NADH-Ubiquinone/plastoquinone (complex I) protein, NADH dehydrogenase ND2
TRINITY_DN67228_c0_g1	S5_60mins-drymock-high	S3_60mins-dryaba-high	771.285	565.917	668.601	0.443177	0.226153	1.95964	0.050038	0.656614		AT2G02220, AT5G53890	phytosulfokin receptor 1, Encodes a protein interacting with phytosulfokine, a five amino acid sulfated peptide (YIYTQ). Contains dual guanylate cyclase and kinase catalytic activities that operate in vivo.; phytosylfokine-alpha receptor 2, Encodes a leucine-rich repeat receptor kinase (LRR-RK) involved in the perception of phytosulfokine (PSK), which is a 5-aa tyrosine-sulfated peptide that primarily promotes cellular proliferation.
TRINITY_DN3113_c0_g1	S5_60mins-drymock-high	S3_60mins-dryaba-high	339.236	151.271	245.253	1.16072	0.592881	1.95776	0.0502584	0.658497		~AT1G22340	UDP-glucosyl transferase 85A7
TRINITY_DN4297_c1_g1	S5_60mins-drymock-high	S3_60mins-dryaba-high	35.8365	62.1292	48.9828	-0.796332	0.406838	-1.95737	0.0503042	0.658497
TRINITY_DN4509_c0_g1	S5_60mins-drymock-high	S3_60mins-dryaba-high	471.312	122.495	296.903	1.94037	0.991401	1.9572	0.0503236	0.658497		AT5G14500, AT3G01590	aldose 1-epimerase family protein; Galactose mutarotase-like superfamily protein
TRINITY_DN16695_c0_g1	S5_60mins-drymock-high	S3_60mins-dryaba-high	3216.17	3578.57	3397.37	-0.15399	0.078684	-1.95707	0.0503392	0.658497		AT1G79340, AT1G79330, AT1G79320, AT1G79310	metacaspase 4, Encodes MCP2d, the predominant and constitutively expressed member of type II metacaspases (MCPs). MCP2d plays a positive regulatory role in biotic and abiotic stress-induced programmed cell death (PCD). Arabidopsis contains three type I MCP genes (MCP1a-c) and six type II MCP genes (MCP2a?f): AtMCP1a/At5g64240, AtMCP1b/At1g02170, AtMCP1c/At4g25110, AtMCP2a/At1g79310, AtMCP2b/At1g79330, AtMCP2c/At1g79320, AtMCP2d/At1g79340, AtMCP2e/At1g16420, AtMCP2f/At5g04200.; metacaspase 5, Metacaspase AtMCPb2/AMC6. Caspase family protein. Arginine/lysine-specific cysteine protease activity. Induces apoptosis in yeast. Contains Pfam domain, PF00656: ICE-like protease (caspase) p20 domain. Arabidopsis contains three type I MCP genes (MCP1a-c) and six type II MCP genes (MCP2a?f): AtMCP1a/At5g64240, AtMCP1b/At1g02170, AtMCP1c/At4g25110, AtMCP2a/At1g79310, AtMCP2b/At1g79330, AtMCP2c/At1g79320, AtMCP2d/At1g79340, AtMCP2e/At1g16420, AtMCP2f/At5g04200.; metacaspase 6, Encodes a putative metacaspase. Arabidopsis contains three type I MCP genes (MCP1a-c) and six type II MCP genes (MCP2a?f): AtMCP1a/At5g64240, AtMCP1b/At1g02170, AtMCP1c/At4g25110, AtMCP2a/At1g79310, AtMCP2b/At1g79330, AtMCP2c/At1g79320, AtMCP2d/At1g79340, AtMCP2e/At1g16420, AtMCP2f/At5g04200.; metacaspase 7, Encodes a putative metacaspase. Arabidopsis contains three type I MCP genes (MCP1a-c) and six type II MCP genes (MCP2a?f): AtMCP1a/At5g64240, AtMCP1b/At1g02170, AtMCP1c/At4g25110, AtMCP2a/At1g79310, AtMCP2b/At1g79330, AtMCP2c/At1g79320, AtMCP2d/At1g79340, AtMCP2e/At1g16420, AtMCP2f/At5g04200.
TRINITY_DN928_c0_g1	S5_60mins-drymock-high	S3_60mins-dryaba-high	5710.64	4950.43	5330.53	0.206406	0.10547	1.95702	0.0503455	0.658497		AT5G64940	ABC2 homolog 13, Encodes a member of ATH subfamily of ATP-binding cassette (ABC) proteins.
TRINITY_DN15227_c0_g1	S5_60mins-drymock-high	S3_60mins-dryaba-high	89.9415	5.90956	47.9255	3.90087	1.99346	1.95683	0.0503675	0.658497
TRINITY_DN13502_c0_g1	S5_60mins-drymock-high	S3_60mins-dryaba-high	3331.57	2653.24	2992.4	0.329151	0.168281	1.95596	0.05047	0.659431		AT3G16570, AT4G15800, AT1G02900, AT3G05490, AT2G33775, AT1G28270	rapid alkalinization factor 23, Encodes RALF23, a member of a diversely expressed predicted peptide family showing sequence similarity to tobacco Rapid Alkalinization Factor (RALF), and is believed to play an essential role in the physiology of Arabidopsis. Consists of a single exon and is characterized by a conserved C-terminal motif and N-terminal signal peptide. RALF23 is significantly downregulated by brassinolide treatment of seedlings. Overexpression of AtRALF23 impairs brassinolide-induced hypocotyls elongation, and mature overexpressing plants are shorter and bushier. RALF23 overexpression produces slower growing seedlings with roots that have reduced capacity to acidify the rhizosphere.; ralf-like 33, Member of a diversely expressed predicted peptide family showing sequence similarity to tobacco Rapid Alkalinization Factor (RALF), and is believed to play an essential role in the physiology of Arabidopsis. Consists of a single exon and is characterized by a conserved C-terminal motif and N-terminal signal peptide.; rapid alkalinization factor 1, Member of a diversely expressed predicted peptide family showing sequence similarity to tobacco Rapid Alkalinization Factor (RALF), and is believed to play an essential role in the physiology of Arabidopsis. Consists of a single exon and is characterized by a conserved C-terminal motif and N-terminal signal peptide. Mediates Ca2+-dependent signaling.; ralf-like 22, Member of a diversely expressed predicted peptide family showing sequence similarity to tobacco Rapid Alkalinization Factor (RALF), and is believed to play an essential role in the physiology of Arabidopsis. Consists of a single exon and is characterized by a conserved C-terminal motif and N-terminal signal peptide.; ralf-like 19, Member of a diversely expressed predicted peptide family showing sequence similarity to tobacco Rapid Alkalinization Factor (RALF), and is believed to play an essential role in the physiology of Arabidopsis. Consists of a single exon and is characterized by a conserved C-terminal motif and N-terminal signal peptide.; ralf-like 4, Member of a diversely expressed predicted peptide family showing sequence similarity to tobacco Rapid Alkalinization Factor (RALF), and is believed to play an essential role in the physiology of Arabidopsis. Consists of a single exon and is characterized by a conserved C-terminal motif and N-terminal signal peptide.
TRINITY_DN1827_c1_g4	S5_60mins-drymock-high	S3_60mins-dryaba-high	4459.4	5547.11	5003.26	-0.314414	0.160823	-1.95504	0.0505784	0.660238		AT2G19900, AT1G79750, AT5G11670, AT5G25880	NADP-malic enzyme 1, The malic enzyme (EC 1.1.1.40) encoded by AtNADP-ME1 is expressed in response to developmental and cell-specific signals. The enzyme is active in vitro and appears to function as a homohexamer or homooctamer. It is believed to be a cytosolic protein.; NADP-malic enzyme 4, The malic enzyme (EC 1.1.1.40) encoded by AtNADP-ME4 is localized to chloroplasts. The gene is expressed throughout the whole plant and during embryogenesis and germination. A possible involvement in the fatty acid biosynthesis has been proposed.; NADP-malic enzyme 2, The malic enzyme (EC 1.1.1.40) encoded by AtNADP-ME2 is presumably a cytosolic enzyme involved in malate metabolism and possibly assisting the oxidative pentose phosphate pathway. AtNADP-ME2 counts for the major part of NADP-ME activity in mature tissues of Arabidopsis.; NADP-malic enzyme 3, The malic enzyme (EC 1.1.1.40) encoded by the ATNADP-ME3 is presumably cytosolic and restricted in its expression by both developmental and cell-specific signals.
TRINITY_DN5583_c0_g1	S5_60mins-drymock-high	S3_60mins-dryaba-high	660.649	1040.03	850.342	-0.656593	0.335869	-1.95491	0.0505939	0.660238		~RYA67999.1
TRINITY_DN26540_c0_g1	S5_60mins-drymock-high	S3_60mins-dryaba-high	70.7619	125.396	98.0792	-0.831079	0.425253	-1.95432	0.0506635	0.660335		ATMG00850	DNA/RNA polymerases superfamily protein
TRINITY_DN3682_c1_g1	S5_60mins-drymock-high	S3_60mins-dryaba-high	1557.18	282.515	919.848	2.46138	1.25952	1.95421	0.0506759	0.660335		AT1G74750, AT1G18900	Pentatricopeptide repeat (PPR) superfamily protein; Pentatricopeptide repeat (PPR) superfamily protein
TRINITY_DN2412_c0_g1	S5_60mins-drymock-high	S3_60mins-dryaba-high	2789.45	2511.89	2650.67	0.152748	0.0781695	1.95406	0.0506946	0.660335		AT3G46920	Protein kinase superfamily protein with octicosapeptide/Phox/Bem1p domain
TRINITY_DN2630_c0_g1	S5_60mins-drymock-high	S3_60mins-dryaba-high	347.465	160.961	254.213	1.10765	0.566986	1.95358	0.0507512	0.660456		~KFK33256.1
TRINITY_DN404_c0_g1	S5_60mins-drymock-high	S3_60mins-dryaba-high	6977.31	3020.11	4998.71	1.20782	0.618302	1.95345	0.0507661	0.660456		~ATMG00710	Polynucleotidyl transferase, ribonuclease H-like superfamily protein
TRINITY_DN8247_c0_g1	S5_60mins-drymock-high	S3_60mins-dryaba-high	2134.8	1240.06	1687.43	0.782641	0.40072	1.95309	0.0508092	0.660529		~AT1G32300, AT2G46740, AT2G46750, AT2G46760, AT5G11540, AT5G56470, AT5G56490	D-arabinono-1,4-lactone oxidase family protein; D-arabinono-1,4-lactone oxidase family protein, Encodes a homolog of rat L-gulono-1,4-lactone (L-GulL) oxidase that is involved in the biosynthesis of L-ascorbic acid.; D-arabinono-1,4-lactone oxidase family protein, Encodes a homolog of rat L-gulono-1,4-lactone (L-GulL) oxidase that is involved in the biosynthesis of L-ascorbic acid.; D-arabinono-1,4-lactone oxidase family protein; D-arabinono-1,4-lactone oxidase family protein, Encodes a homolog of rat L-gulono-1,4-lactone (L-GulL) oxidase that is involved in the biosynthesis of L-ascorbic acid.; FAD-dependent oxidoreductase family protein; D-arabinono-1,4-lactone oxidase family protein
TRINITY_DN11603_c0_g2	S5_60mins-drymock-high	S3_60mins-dryaba-high	108.76	16.4959	62.6277	2.70862	1.38715	1.95265	0.0508614	0.660529		AT5G19060, AT3G06150
TRINITY_DN14176_c0_g1	S5_60mins-drymock-high	S3_60mins-dryaba-high	16.7941	59.8768	38.3355	-1.80606	0.924985	-1.95253	0.0508752	0.660529		~WP_129259543.1
TRINITY_DN2788_c0_g1	S5_60mins-drymock-high	S3_60mins-dryaba-high	1611.02	1205.8	1408.41	0.416769	0.21347	1.95236	0.050896	0.660529		AT3G07780, AT5G48160	Protein of unknown function (DUF1423), Encodes a nuclear PHD finger protein that is functionally redundant with OBE2 and plays an important role in the maintenance and/or establishment of the root and shoot apical meristems.; Protein of unknown function (DUF1423), Encodes a nuclear PHD finger protein that is functionally redundant with OBE1 and plays an important role in the maintenance and/or establishment of the root and shoot apical meristems.
TRINITY_DN2828_c0_g1	S5_60mins-drymock-high	S3_60mins-dryaba-high	1029.88	1323.21	1176.54	-0.361809	0.185385	-1.95167	0.050978	0.661189		AT2G39950
TRINITY_DN14943_c1_g1	S5_60mins-drymock-high	S3_60mins-dryaba-high	70.8323	158.189	114.51	-1.16865	0.599032	-1.9509	0.0510687	0.661487
TRINITY_DN58632_c0_g1	S5_60mins-drymock-high	S3_60mins-dryaba-high	279.431	383.616	331.523	-0.4545	0.232991	-1.95072	0.0510909	0.661487		AT5G64510	Encodes Tunicamycin Induced 1(TIN1), a plant-speci_x001E_c ER stress-inducible protein. TIN1 mutation affects pollen surface morphology. Transcriptionally induced by treatment with the N-linked glyclsylation inhibitor tunicamycin.
TRINITY_DN5369_c0_g1	S5_60mins-drymock-high	S3_60mins-dryaba-high	1162.56	842.158	1002.36	0.465799	0.238787	1.95069	0.0510944	0.661487	bZIP	AT5G24800, AT3G54620, AT4G02640, AT5G28770	basic leucine zipper 9, Encodes bZIP protein BZO2H2.; basic leucine zipper 25, bZIP transcription factor-like protein mRNA; bZIP transcription factor family protein, Encodes a basic leucine zipper (bZIP) transcription factor AtbZIP10. AtbZIP10 shuttles between the nucleus and the cytoplasm. It binds consensus G- and C-box DNA sequences. AtbZIP10 acts antagonistically with LSD1 in both pathogen-induced hypersensitive response and basal defense responses.; bZIP transcription factor family protein, bZIP protein BZO2H3 mRNA, partial cds
TRINITY_DN67186_c1_g1	S5_60mins-drymock-high	S3_60mins-dryaba-high	804.49	2407.12	1605.81	-1.58054	0.810479	-1.95013	0.0511602	0.661936
TRINITY_DN13839_c0_g1	S5_60mins-drymock-high	S3_60mins-dryaba-high	561.569	654.886	608.227	-0.225413	0.115611	-1.94975	0.0512061	0.662127		AT1G49380	cytochrome c biogenesis protein family
TRINITY_DN8179_c0_g1	S5_60mins-drymock-high	S3_60mins-dryaba-high	1196.88	859.975	1028.43	0.475006	0.243976	1.94693	0.0515428	0.666075		AT4G06536	SPla/RYanodine receptor (SPRY) domain-containing protein
TRINITY_DN2697_c2_g1	S5_60mins-drymock-high	S3_60mins-dryaba-high	17.0827	63.8965	40.4896	-1.91637	0.984435	-1.94667	0.0515745	0.666079
TRINITY_DN3663_c0_g1	S5_60mins-drymock-high	S3_60mins-dryaba-high	748.09	1164.45	956.272	-0.640188	0.328911	-1.94639	0.0516081	0.666108		~RVW12128.1
TRINITY_DN10572_c0_g1	S5_60mins-drymock-high	S3_60mins-dryaba-high	4206.64	5122.47	4664.56	-0.283512	0.145769	-1.94494	0.0517818	0.667673		~AT1G78780	pathogenesis-related family protein
TRINITY_DN14026_c2_g2	S5_60mins-drymock-high	S3_60mins-dryaba-high	47.071	76.9675	62.0192	-0.711151	0.365657	-1.94486	0.0517922	0.667673		~AT1G29920	chlorophyll A/B-binding protein 2, Encodes lhcb1.1 a component of the LHCIIb light harvesting complex associated with photosystem II.
TRINITY_DN12213_c0_g1	S5_60mins-drymock-high	S3_60mins-dryaba-high	408.983	192.962	300.973	1.07958	0.55527	1.94425	0.0518651	0.668207		~AT1G24650, AT1G66150, AT2G01820, AT3G23750	Leucine-rich repeat protein kinase family protein; transmembrane kinase 1, receptor-like transmembrane kinase I (TMK1); Leucine-rich repeat protein kinase family protein; Leucine-rich repeat protein kinase family protein
TRINITY_DN62576_c0_g1	S5_60mins-drymock-high	S3_60mins-dryaba-high	1269.59	2846	2057.79	-1.16502	0.599346	-1.94383	0.0519164	0.668463		~AT2G39270	P-loop containing nucleoside triphosphate hydrolases superfamily protein
TRINITY_DN3924_c0_g1	S5_60mins-drymock-high	S3_60mins-dryaba-high	2791.42	1230.44	2010.93	1.18105	0.607733	1.94336	0.0519723	0.668778		~AT2G32070	Polynucleotidyl transferase, ribonuclease H-like superfamily protein
TRINITY_DN10030_c0_g1	S5_60mins-drymock-high	S3_60mins-dryaba-high	1783.77	793.347	1288.56	1.16778	0.601033	1.94295	0.0520222	0.669014		~AT4G21350	plant U-box 8, Encodes a U-box/ARM repeat protein required fore self-incompatibility.
TRINITY_DN4883_c2_g1	S5_60mins-drymock-high	S3_60mins-dryaba-high	1457.88	3057.74	2257.81	-1.06919	0.55045	-1.94239	0.0520896	0.669475		~AT1G19310	RING/U-box superfamily protein
TRINITY_DN1556_c0_g1	S5_60mins-drymock-high	S3_60mins-dryaba-high	4273.93	2521.2	3397.57	0.76094	0.391838	1.94198	0.05214	0.669719		AT3G27890	NADPH:quinone oxidoreductase, Encodes NAD(P)H:quinone reductase which is an FMN binding protein that catalyzes the reduction of quinone substrates to hydroquinones.The enzyme activity was confirmed by in vitro assay.
TRINITY_DN63987_c0_g1	S5_60mins-drymock-high	S3_60mins-dryaba-high	25212.8	21709.9	23461.3	0.215791	0.111286	1.93907	0.0524932	0.673148		~AT2G26080	glycine decarboxylase P-protein 2
TRINITY_DN82584_c0_g1	S5_60mins-drymock-high	S3_60mins-dryaba-high	136.389	98.752	117.57	0.462462	0.238502	1.93903	0.0524982	0.673148		~AT2G24230	Leucine-rich repeat protein kinase family protein
TRINITY_DN13618_c0_g1	S5_60mins-drymock-high	S3_60mins-dryaba-high	15.1067	86.3534	50.7301	-2.51444	1.29678	-1.93899	0.0525021	0.673148		~ATMG00860	DNA/RNA polymerases superfamily protein
TRINITY_DN495_c0_g1	S5_60mins-drymock-high	S3_60mins-dryaba-high	1291.49	1154.59	1223.04	0.161281	0.0831952	1.93859	0.0525515	0.673226		AT5G46340, AT2G34410, AT1G29890, AT3G06550	O-acetyltransferase family protein, Encodes a homolog of the protein Cas1p known to be involved in polysaccharide O-acetylation in Cryptococcus neoformans. Has high similarity to RWA2 whose mutant displays reduced acetylation. The protein is expressed in the Golgi and is involved in the acetylation of xylan during secondary wall biosynthesis.; O-acetyltransferase family protein, Encodes a homolog of the protein Cas1p known to be involved in polysaccharide O-acetylation in Cryptococcus neoformans. Has high similarity to RWA2 whose mutant displays reduced acetylation. The protein is expressed in the Golgi and is involved in the acetylation of xylan during secondary wall biosynthesis.; O-acetyltransferase family protein, Encodes a homolog of the protein Cas1p known to be involved in polysaccharide O-acetylation in Cryptococcus neoformans. Has high similarity to RWA2 whose mutant displays reduced acetylation. The protein is expressed in the Golgi and is involved in the acetylation of xylan during secondary wall biosynthesis.; O-acetyltransferase family protein, Encodes a homolog of the protein Cas1p known to be involved in polysaccharide O-acetylation in Cryptococcus neoformans. Mutants show reduced cell wall polysaccharide acetylation and increased resistance to Botrytis cinerea. The protein is expressed in the Golgi and is involved in the acetylation of xylan during secondary wall biosynthesis.
TRINITY_DN6970_c2_g1	S5_60mins-drymock-high	S3_60mins-dryaba-high	50.1727	123.373	86.7729	-1.30918	0.675441	-1.93826	0.052591	0.673226
TRINITY_DN28317_c0_g5	S5_60mins-drymock-high	S3_60mins-dryaba-high	13660.6	10516.9	12088.8	0.377473	0.19477	1.93805	0.0526177	0.673226
TRINITY_DN16872_c0_g1	S5_60mins-drymock-high	S3_60mins-dryaba-high	1106.45	847.395	976.921	0.385681	0.199028	1.93782	0.0526451	0.673226		AT1G32080	membrane protein, putative, Encodes a plant LrgAB/CidAB protein localized to the chloroplast envelope that is involved in chloroplast development, carbon partitioning and leaf senescence. The gene may have evolved from gene fusion of bacterial lrgA and lrgB.
TRINITY_DN401_c2_g2	S5_60mins-drymock-high	S3_60mins-dryaba-high	364.827	182.537	273.682	0.997183	0.514637	1.93764	0.0526666	0.673226		AT3G52610
TRINITY_DN3517_c0_g1	S5_60mins-drymock-high	S3_60mins-dryaba-high	1116.74	326.111	721.426	1.77407	0.915903	1.93696	0.0527507	0.673822	WRKY	~AT1G18860, AT1G29280, AT1G30650, AT1G62300, AT1G68150, AT1G69810, AT1G80840, AT2G25000, AT2G34830, AT3G32090, AT3G58710, AT4G01250, AT4G01720, AT4G04450, AT4G22070, AT4G23550, AT4G31800, AT5G15130	WRKY DNA-binding protein 61, member of WRKY Transcription Factor; Group II-b; WRKY DNA-binding protein 65, member of WRKY Transcription Factor; Group II-e; WRKY DNA-binding protein 14, member of WRKY Transcription Factor; Group II-e; WRKY family transcription factor, Encodes a transcription factor WRKY6. Regulates Phosphate1 (Pho1) expression in response to low phosphate (Pi) stress.; WRKY DNA-binding protein 9, member of WRKY Transcription Factor; Group II-b; WRKY DNA-binding protein 36, member of WRKY Transcription Factor; Group II-b; WRKY DNA-binding protein 40, Pathogen-induced transcription factor. Binds W-box sequences in vitro. Forms protein complexes with itself and with WRKY40 and WRKY60. Coexpression with WRKY18 or WRKY60 made plants more susceptible to both P. syringae and B. cinerea. WRKY18, WRKY40, and WRKY60 have partially redundant roles in response to the hemibiotrophic bacterial pathogen Pseudomonas syringae and the necrotrophic fungal pathogen Botrytis cinerea, with WRKY18 playing a more important role than the other two.; WRKY DNA-binding protein 60, Pathogen-induced transcription factor. Forms protein complexes with itself and with WRKY40. Coexpression with WRKY18 or WRKY40 made plants more susceptible to both P. syringae and B. cinerea. WRKY18, WRKY40, and WRKY60 have partially redundant roles in response to the hemibiotrophic bacterial pathogen Pseudomonas syringae and the necrotrophic fungal pathogen Botrytis cinerea, with WRKY18 playing a more important role than the other two.; WRKY DNA-binding protein 35, member of WRKY Transcription Factor; Group II-e; WRKY family transcription factor; WRKY DNA-binding protein 69, member of WRKY Transcription Factor; Group II-e; WRKY family transcription factor, AtWRKY22 is a member of WRKY Transcription Factor; Group II-e. It is involved in regulation of dark induced leaf senescence.; WRKY family transcription factor, member of WRKY Transcription Factor; Group II-b; WRKY family transcription factor, member of WRKY Transcription Factor; Group II-b; WRKY DNA-binding protein 31, member of WRKY Transcription Factor; Group II-b; WRKY family transcription factor, Encodes WRKY DNA-binding protein 29 (WRKY29).; WRKY DNA-binding protein 18, Pathogen-induced transcription factor. Binds W-box sequences in vitro. Forms protein complexes with itself and with WRKY40 and WRKY60. Constitutive expression of WRKY18 enhanced resistance to P. syringae, but its coexpression with WRKY40 or WRKY60 made plants more susceptible to both P. syringae and B. cinerea. WRKY18, WRKY40, and WRKY60 have partially redundant roles in response to the hemibiotrophic bacterial pathogen Pseudomonas syringae and the necrotrophic fungal pathogen Botrytis cinerea, with WRKY18 playing a more important role than the other two.; WRKY DNA-binding protein 72, member of WRKY Transcription Factor; Group II-b; contribute to basal immunity.
TRINITY_DN5249_c0_g2	S5_60mins-drymock-high	S3_60mins-dryaba-high	1500.84	604.691	1052.76	1.31021	0.676503	1.93674	0.0527767	0.673822
TRINITY_DN7201_c0_g1	S5_60mins-drymock-high	S3_60mins-dryaba-high	1659.98	2622.65	2141.32	-0.66063	0.341217	-1.9361	0.0528555	0.674424
TRINITY_DN3885_c1_g1	S5_60mins-drymock-high	S3_60mins-dryaba-high	46.4831	88.1382	67.3106	-0.908643	0.469458	-1.93551	0.0529271	0.67492
TRINITY_DN1071_c0_g3	S5_60mins-drymock-high	S3_60mins-dryaba-high	1682.22	1874.52	1778.37	-0.155138	0.0801635	-1.93526	0.052958	0.67492	C3H	AT1G27650, AT5G42820	U2 snRNP auxiliary factor small subunit, putative, U2 auxiliary factor small subunit. The atU2AF35a protein and its homolog, atU2AF35b, contain most of the conserved domains of hsU2AF35, including the psiRRM, one RS domain, two zinc fingers, and the two regions for interacting with U2AF large subunit. Both proteins lack the stretch of glycines present in human U2AF35. The sequences are overall 83% identical, and each Arabidopsis homolog shows approximately 70% similarity to hsU2AF35. U2AF(35) homologs were also identified from maize, rice and other plants with large-scale EST projects. Both genes are expressed in all major tissues, with atU2AF(35)a expressed at a higher level than atU2AF(35)b in most tissues. The expression patterns were different in roots: atU2AF(35)b expressed strongly in whole young roots and root tips and atU2AF(35)a limited to root vascular regions.; Zinc finger C-x8-C-x5-C-x3-H type family protein, U2 auxiliary factor small subunit. The atU2AF35b protein and its homolog, atU2AF35a, contain most of the conserved domains of hsU2AF35, including the psiRRM, one RS domain, two zinc fingers, and the two regions for interacting with U2AF large subunit. Both proteins lack the stretch of glycines present in human U2AF35. The sequences are overall 83% identical, and each Arabidopsis homolog shows approximately 70% similarity to hsU2AF35. U2AF(35) homologs were also identified from maize, rice and other plants with large-scale EST projects. Both genes are expressed in all major tissues, with atU2AF(35)a expressed at a higher level than atU2AF(35)b in most tissues. The expression patterns were different in roots: atU2AF(35)b expressed strongly in whole young roots and root tips and atU2AF(35)a limited to root vascular regions.
TRINITY_DN150_c0_g3	S5_60mins-drymock-high	S3_60mins-dryaba-high	637.969	555.645	596.807	0.201621	0.104197	1.93499	0.0529913	0.67494		AT1G06890, AT2G30460	nodulin MtN21 /EamA-like transporter family protein, Nucleotide/sugar transporter family protein; Nucleotide/sugar transporter family protein, Nucleotide/sugar transporter family protein
TRINITY_DN4092_c0_g1	S5_60mins-drymock-high	S3_60mins-dryaba-high	3005.61	1097.61	2051.61	1.45267	0.751382	1.93333	0.0531955	0.6766
TRINITY_DN6639_c0_g1	S5_60mins-drymock-high	S3_60mins-dryaba-high	191.452	39.1572	115.305	2.28168	1.18019	1.93332	0.0531973	0.6766
TRINITY_DN2353_c0_g2	S5_60mins-drymock-high	S3_60mins-dryaba-high	96.0709	367.665	231.868	-1.93907	1.00306	-1.93315	0.0532171	0.6766
TRINITY_DN7485_c0_g1	S5_60mins-drymock-high	S3_60mins-dryaba-high	1243.06	1073.12	1158.09	0.209132	0.10821	1.93265	0.0532795	0.676935		AT1G29690	MAC/Perforin domain-containing protein, Encodes a protein containing a domain with significant homology to the MACPF (membrane attack complex and perforin) domain of complements and perforin proteins that are involved in innate immunity in animals. Transgenic <i>cad1-1</i> mutant plants show lesions seen in the hypersensitive response, as well as a spontaneous activation of expression of pathogenesis-related genes and leading to a 32-fold increase in salicylic acid (SA). CAD1 is postulated to act as a negative regulator controlling SA-mediated pathway of programmed cell death in plant immunity.
TRINITY_DN36420_c0_g1	S5_60mins-drymock-high	S3_60mins-dryaba-high	130.601	230.838	180.719	-0.822001	0.425387	-1.93236	0.0533153	0.676935		~XP_002983583.1
TRINITY_DN10573_c0_g1	S5_60mins-drymock-high	S3_60mins-dryaba-high	127.497	51.8715	89.684	1.28608	0.665615	1.93217	0.0533391	0.676935		AT5G48450, AT4G25240, AT5G51480, AT4G12420	SKU5 similar 3, Encodes a protein with two DUF26 domains and a signal peptide for secretion. The protein is transported to the apoplast when it is expressed as a GFP fusion protein.; SKU5 similar 1, Encodes GPI-anchored SKU5-like protein.; SKU5 similar 2; Cupredoxin superfamily protein, Encodes a protein of unknown function involved in directed root tip growth. It is a member of 19-member gene family and is distantly related structurally to the multiple-copper oxidases ascorbate oxidase and laccase, though it lacks the copper-binding domains. The protein is glycosylated and GPI-anchored. It is localized to the plasma membrane and the cell wall. The gene is expressed most strongly in expanding tissues.
TRINITY_DN9246_c0_g1	S5_60mins-drymock-high	S3_60mins-dryaba-high	20.7944	70.1957	45.495	-1.77282	0.917723	-1.93176	0.0533886	0.677026
TRINITY_DN3301_c0_g1	S5_60mins-drymock-high	S3_60mins-dryaba-high	66.3059	119.214	92.7599	-0.830159	0.429831	-1.93136	0.0534387	0.677026		~AT1G36095, AT1G79740, AT3G22220, AT4G15020, AT5G33406	DNA binding; hAT transposon superfamily; hAT transposon superfamily; hAT transposon superfamily; hAT dimerisation domain-containing protein / transposase-related
TRINITY_DN5727_c0_g1	S5_60mins-drymock-high	S3_60mins-dryaba-high	318.696	170.725	244.711	0.899392	0.465708	1.93124	0.0534538	0.677026		~AT4G13550	triglyceride lipases;triglyceride lipases
TRINITY_DN60023_c0_g1	S5_60mins-drymock-high	S3_60mins-dryaba-high	273.729	379.896	326.812	-0.474697	0.24582	-1.93108	0.0534738	0.677026		AT5G26200, AT1G72820	Mitochondrial substrate carrier family protein; Mitochondrial substrate carrier family protein
TRINITY_DN1736_c0_g1	S5_60mins-drymock-high	S3_60mins-dryaba-high	1872.06	1308.59	1590.32	0.515125	0.266849	1.9304	0.0535578	0.677686		AT4G34860, AT1G35580, AT4G09510, AT1G72000, AT1G22650	Plant neutral invertase family protein; cytosolic invertase 1, CINV1 / A/N-InvG is an alkaline/neutral invertase that breaks sucrose down into fructose and glucose (GH100). The exact localization of CINV1 remains under investigation but there is evidence that fluorescently-tagged CINV1 localizes to the cytoplasm. atinvg mutants have reduced root growth, reduced invertase activity, and increased expression of antioxidant genes under basal conditions. The levels of CINV1 / A/N-InvG transcripts rise in response to a hydrogen peroxide treatment. The protein has been shown to interact with PIP5K9.; cytosolic invertase 2, CINV2 appears to function as a neutral invertase based on the phenotype of a cinv1(AT1G35580)/cinv2 double mutant. It is predicted to be a cytosolic enzyme. CINV1, CINV2, and possibly other cytosolic invertases may play an important role in supplying carbon from sucrose to non-photosynthetic tissues.; Plant neutral invertase family protein; Plant neutral invertase family protein
TRINITY_DN5936_c0_g2	S5_60mins-drymock-high	S3_60mins-dryaba-high	68.4578	254.169	161.313	-1.88496	0.976599	-1.93013	0.0535907	0.677699		~WP_129259265.1
TRINITY_DN8844_c0_g1	S5_60mins-drymock-high	S3_60mins-dryaba-high	822.597	678.075	750.336	0.278374	0.144285	1.92934	0.0536888	0.678536		~XP_024515245.1
TRINITY_DN9179_c1_g1	S5_60mins-drymock-high	S3_60mins-dryaba-high	468.587	691.944	580.265	-0.565056	0.29293	-1.92898	0.0537337	0.6787		~XP_005842894.1
TRINITY_DN33825_c0_g1	S5_60mins-drymock-high	S3_60mins-dryaba-high	18.5048	44.529	31.5169	-1.261	0.654195	-1.92756	0.0539102	0.680524		~AT1G36095, AT1G79740, AT3G22220, AT4G15020, AT5G33406	DNA binding; hAT transposon superfamily; hAT transposon superfamily; hAT transposon superfamily; hAT dimerisation domain-containing protein / transposase-related
TRINITY_DN39586_c0_g1	S5_60mins-drymock-high	S3_60mins-dryaba-high	88.964	41.1653	65.0647	1.12018	0.581648	1.92587	0.0541212	0.682782
TRINITY_DN7139_c0_g1	S5_60mins-drymock-high	S3_60mins-dryaba-high	1871.58	842.927	1357.25	1.14983	0.597247	1.92521	0.0542026	0.683047		AT3G14790, AT1G53500, AT1G78570	rhamnose biosynthesis 3; NAD-dependent epimerase/dehydratase family protein, encodes a putative NDP-L-rhamnose synthase, an enzyme required for the synthesis of the pectin rhamnogalacturonan I, the major component of Arabidopsis mucilage. Gene is involved in seed coat mucilage cell development. Mutant analyses suggest that MUM4 is required for complete mucilage synthesis, cytoplasmic rearrangement and seed coat development.; rhamnose biosynthesis 1, Encodes a UDP-L-Rhamnose synthase involved in the biosynthesis of rhamnose, a major monosaccharide component of pectin. Catalyzes the conversion of UDP-D-Glc to UDP-L-Rha. The dehydrogenase domain of RHM1 was shown to catalyze the conversion of UDP-D-Glc to the reaction intermediate UDP-4-keto-6-deoxy-D-Glc using recombinant protein assay but the activity of the full-length protein was not determined as it could not be expressed in <i>E. coli</i>.
TRINITY_DN51551_c0_g1	S5_60mins-drymock-high	S3_60mins-dryaba-high	1940.85	1477.81	1709.33	0.391976	0.203604	1.92518	0.0542065	0.683047		~AT3G14130, AT3G14150, AT3G14415, AT3G14420, AT4G18360	Aldolase-type TIM barrel family protein; Aldolase-type TIM barrel family protein; Aldolase-type TIM barrel family protein, Encodes a glycolate oxidase that modulates reactive oxygen species-mediated signal transduction during nonhost resistance.; Aldolase-type TIM barrel family protein, Encodes a glycolate oxidase that modulates reactive oxygen species-mediated signal transduction during nonhost resistance.; Aldolase-type TIM barrel family protein, Encodes a glycolate oxidase that modulates reactive oxygen species-mediated signal transduction during nonhost resistance.
TRINITY_DN7576_c1_g1	S5_60mins-drymock-high	S3_60mins-dryaba-high	2297.02	2631.84	2464.43	-0.195836	0.101775	-1.92421	0.0543288	0.683595		~AT4G09650	ATP synthase delta-subunit gene, Encodes the chloroplast ATPase delta-subunit.
TRINITY_DN71708_c0_g1	S5_60mins-drymock-high	S3_60mins-dryaba-high	386.226	503.221	444.723	-0.379125	0.197037	-1.92413	0.0543382	0.683595		AT1G64860	sigma factor A, Subunit of chloroplast RNA polymerase, confers the ability to recognize promoter sequences on the core enzyme
TRINITY_DN28325_c0_g1	S5_60mins-drymock-high	S3_60mins-dryaba-high	46.1033	103.995	75.0493	-1.18766	0.617266	-1.92406	0.0543466	0.683595		~AT2G34220	Protein with domains of unknown function (DUF627 and DUF629)
TRINITY_DN1522_c0_g2	S5_60mins-drymock-high	S3_60mins-dryaba-high	293.244	355.051	324.148	-0.277178	0.144108	-1.9234	0.0544294	0.684232		~AT5G27110	Tetratricopeptide repeat (TPR)-like superfamily protein
TRINITY_DN16406_c0_g1	S5_60mins-drymock-high	S3_60mins-dryaba-high	475.464	632.336	553.9	-0.414924	0.21589	-1.92192	0.0546159	0.686171
TRINITY_DN617_c0_g1	S5_60mins-drymock-high	S3_60mins-dryaba-high	811.512	354.344	582.928	1.19647	0.622683	1.92148	0.0546713	0.68646		AT5G15720	GDSL-motif lipase 7, Contains lipase signature motif and GDSL domain.
TRINITY_DN6391_c0_g1	S5_60mins-drymock-high	S3_60mins-dryaba-high	7683.97	5617.08	6650.53	0.451624	0.235118	1.92084	0.0547517	0.687064		AT1G48850	chorismate synthase, putative / 5-enolpyruvylshikimate-3-phosphate phospholyase, putative
TRINITY_DN10020_c0_g1	S5_60mins-drymock-high	S3_60mins-dryaba-high	1829.03	1070.41	1449.72	0.773784	0.40295	1.9203	0.0548204	0.68752		~AT5G59310	lipid transfer protein 4, Encodes a member of the lipid transfer protein family. Proteins of this family are generally small (~9 kD), basic, expressed abundantly and contain eight Cys residues. The proteins can bind fatty acids and acylCoA esters and can transfer several different phospholipids. They are localized to the cell wall. The mRNA is present in flowers and siliques, and is strongly up-regulated by abscisic acid. Predicted to be a member of PR-14 pathogenesis-related protein family with the following members: At2g38540/LTP1, At2g38530/LTP2, At5g59320/LTP3, At5g59310/LTP4, At3g51600/LTP5, At3g08770/LTP6, At2g15050/LTP7, At2g18370/LTP8, At2g15325/LTP9, At5g01870/LTP10, At4g33355/LTP11, At3g51590/LTP12, At5g44265/LTP13, At5g62065/LTP14, At4g08530/LTP15.
TRINITY_DN53610_c0_g1	S5_60mins-drymock-high	S3_60mins-dryaba-high	16023.1	13386.4	14704.7	0.259166	0.13502	1.91946	0.0549265	0.688444		AT1G07890, AT3G09640	ascorbate peroxidase 1, Encodes a cytosolic ascorbate peroxidase APX1. Ascorbate peroxidases are enzymes that scavenge hydrogen peroxide in plant cells. Eight types of APX have been described for Arabidopsis: three cytosolic (APX1, APX2, APX6), two chloroplastic types (stromal sAPX, thylakoid tAPX), and three microsomal (APX3, APX4, APX5) isoforms. At least part of the induction of heat shock proteins during light stress in Arabidopsis is mediated by H2O2 that is scavenged by APX1. Expression of the gene is downregulated in the presence of paraquat, an inducer of photoxidative stress.; ascorbate peroxidase 2, Encodes a cytosolic ascorbate peroxidase APX2. Ascorbate peroxidases are enzymes that scavenge hydrogen peroxide in plant cells. Eight types of APX have been described for Arabidopsis: three cytosolic (APX1, APX2, APX6), two chloroplastic types (stromal sAPX, thylakoid tAPX), and three microsomal (APX3, APX4, APX5) isoforms.
TRINITY_DN17378_c0_g1	S5_60mins-drymock-high	S3_60mins-dryaba-high	13.4664	50.5716	32.019	-1.91982	1.00055	-1.91877	0.055014	0.689135		~WP_129259478.1
TRINITY_DN9100_c0_g1	S5_60mins-drymock-high	S3_60mins-dryaba-high	90.2999	137.65	113.975	-0.603724	0.314783	-1.91791	0.0551229	0.689351
TRINITY_DN67386_c0_g1	S5_60mins-drymock-high	S3_60mins-dryaba-high	10118.3	7282.16	8700.25	0.474713	0.247538	1.91774	0.0551437	0.689351
TRINITY_DN7972_c2_g1	S5_60mins-drymock-high	S3_60mins-dryaba-high	791.113	929.017	860.065	-0.230467	0.12018	-1.91768	0.0551517	0.689351		AT4G04880	adenosine/AMP deaminase family protein
TRINITY_DN58362_c0_g1	S5_60mins-drymock-high	S3_60mins-dryaba-high	435.537	128.073	281.805	1.76179	0.918743	1.91761	0.055161	0.689351		~AT4G12860	EF hand calcium-binding protein family
TRINITY_DN9642_c0_g1	S5_60mins-drymock-high	S3_60mins-dryaba-high	4071.74	3584.95	3828.34	0.183601	0.0958526	1.91545	0.0554352	0.69237		AT3G24170	glutathione-disulfide reductase, Encodes a cytosolic glutathione reductase.
TRINITY_DN3253_c0_g1	S5_60mins-drymock-high	S3_60mins-dryaba-high	1457.66	1808.1	1632.88	-0.312861	0.1635	-1.91353	0.0556806	0.695027		AT1G02010, AT1G12360, AT4G12120	secretory 1A, member of KEULE Gene Family; Sec1/munc18-like (SM) proteins superfamily, encodes a Sec1 protein and expressed throughout the plant. physically interacts with Syntaxin1 and is required for cytokinesis.; Sec1/munc18-like (SM) proteins superfamily, member of KEULE Gene Family
TRINITY_DN41420_c0_g1	S5_60mins-drymock-high	S3_60mins-dryaba-high	889.436	134.982	512.209	2.7178	1.42122	1.9123	0.0558381	0.696583
TRINITY_DN6771_c0_g1	S5_60mins-drymock-high	S3_60mins-dryaba-high	595.897	677.045	636.471	-0.182569	0.0954957	-1.91181	0.0559011	0.696959		AT1G03365, AT4G03000	RING/U-box superfamily protein; RING/U-box superfamily protein
TRINITY_DN8990_c0_g1	S5_60mins-drymock-high	S3_60mins-dryaba-high	78.2112	159.624	118.918	-1.02904	0.538354	-1.91146	0.0559458	0.697108		~AT1G34070
TRINITY_DN9013_c0_g1	S5_60mins-drymock-high	S3_60mins-dryaba-high	29.6896	195.15	112.42	-2.72288	1.42486	-1.91099	0.0560065	0.697379	AP2/ERF: ERF	AT4G34410	redox responsive transcription factor 1, encodes a member of the ERF (ethylene response factor) subfamily B-3 of ERF/AP2 transcription factor family. The protein contains one AP2 domain. There are 18 members in this subfamily including ATERF-1, ATERF-2, AND ATERF-5.
TRINITY_DN10294_c1_g1	S5_60mins-drymock-high	S3_60mins-dryaba-high	69.0922	109.63	89.361	-0.656621	0.343694	-1.91048	0.0560711	0.697379		~AT3G09040	Pentatricopeptide repeat (PPR) superfamily protein
TRINITY_DN11356_c0_g2	S5_60mins-drymock-high	S3_60mins-dryaba-high	67.7957	41.4988	54.6473	0.69643	0.364541	1.91043	0.0560782	0.697379		AT2G24240, AT4G30940	BTB/POZ domain with WD40/YVTN repeat-like protein; BTB/POZ domain with WD40/YVTN repeat-like protein
TRINITY_DN9018_c1_g1	S5_60mins-drymock-high	S3_60mins-dryaba-high	53.9656	163.132	108.549	-1.58403	0.829221	-1.91027	0.0560989	0.697379		~ATMG00240, ATMG00810, ATMG00820	Gag-Pol-related retrotransposon family protein; DNA/RNA polymerases superfamily protein; Reverse transcriptase (RNA-dependent DNA polymerase)
TRINITY_DN48237_c0_g1	S5_60mins-drymock-high	S3_60mins-dryaba-high	1715.7	2075.66	1895.68	-0.275426	0.144215	-1.90983	0.0561549	0.697667		~AT1G29390, AT1G29395	cold regulated 314 thylakoid membrane 2, Integral membrane protein in the inner envelope of chloroplasts. Provide freezing tolerance.; COLD REGULATED 314 INNER MEMBRANE 1, Integral membrane protein in the inner envelope of chloroplasts. Provide freezing tolerance. Expression is induced by short-term cold-treatment, water deprivation, and abscisic acid treatment.
TRINITY_DN1699_c0_g1	S5_60mins-drymock-high	S3_60mins-dryaba-high	3276.39	1650	2463.2	0.989092	0.517965	1.90957	0.0561881	0.697672		AT5G56450	Mitochondrial substrate carrier family protein
TRINITY_DN1626_c0_g2	S5_60mins-drymock-high	S3_60mins-dryaba-high	2070.65	2910.27	2490.46	-0.490212	0.256823	-1.90875	0.056294	0.698579	EIL	AT3G20770, AT2G27050	Ethylene insensitive 3 family protein, Encodes EIN3 (ethylene-insensitive3), a nuclear transcription factor that initiates downstream transcriptional cascades for ethylene responses.; ETHYLENE-INSENSITIVE3-like 1, ethylene-insensitive3-like1 (EIL1)
TRINITY_DN8613_c0_g1	S5_60mins-drymock-high	S3_60mins-dryaba-high	100.883	54.4982	77.6907	0.901502	0.472455	1.90812	0.0563754	0.698863
TRINITY_DN24630_c1_g1	S5_60mins-drymock-high	S3_60mins-dryaba-high	308.041	495.731	401.886	-0.688421	0.360884	-1.9076	0.0564433	0.698863		~ATMG00240, ATMG00810, ATMG00820	Gag-Pol-related retrotransposon family protein; DNA/RNA polymerases superfamily protein; Reverse transcriptase (RNA-dependent DNA polymerase)
TRINITY_DN401_c0_g2	S5_60mins-drymock-high	S3_60mins-dryaba-high	245.455	59.9419	152.699	2.02597	1.06219	1.90736	0.0564741	0.698863		~AT1G74360	Leucine-rich repeat protein kinase family protein
TRINITY_DN8432_c0_g1	S5_60mins-drymock-high	S3_60mins-dryaba-high	396.243	632.602	514.423	-0.677179	0.355057	-1.90724	0.0564892	0.698863
TRINITY_DN325_c0_g1	S5_60mins-drymock-high	S3_60mins-dryaba-high	1464.91	1149.09	1307	0.348174	0.182562	1.90715	0.056501	0.698863
TRINITY_DN2092_c0_g2	S5_60mins-drymock-high	S3_60mins-dryaba-high	1384.86	247.281	816.07	2.48457	1.30293	1.90691	0.0565318	0.698863		~OAE32546.1
TRINITY_DN77035_c0_g1	S5_60mins-drymock-high	S3_60mins-dryaba-high	135.367	84.7716	110.069	0.677575	0.355348	1.90679	0.0565472	0.698863		~AT1G10960, AT1G60950, AT2G27510, AT5G10000	ferredoxin 1; 2Fe-2S ferredoxin-like superfamily protein, encodes a major leaf ferredoxin; ferredoxin 3; ferredoxin 4
TRINITY_DN7295_c0_g1	S5_60mins-drymock-high	S3_60mins-dryaba-high	35937.6	31956.5	33947.1	0.169527	0.0889312	1.90627	0.0566156	0.699107		~AT2G26080	glycine decarboxylase P-protein 2
TRINITY_DN6425_c0_g1	S5_60mins-drymock-high	S3_60mins-dryaba-high	636.411	969.423	802.917	-0.60917	0.319634	-1.90584	0.0566716	0.699107		~AT1G79740	hAT transposon superfamily
TRINITY_DN17474_c0_g2	S5_60mins-drymock-high	S3_60mins-dryaba-high	32.7486	91.6534	62.201	-1.47898	0.776081	-1.9057	0.0566885	0.699107		~AT1G36095, AT1G79740, AT3G22220, AT4G15020, AT5G33406	DNA binding; hAT transposon superfamily; hAT transposon superfamily; hAT transposon superfamily; hAT dimerisation domain-containing protein / transposase-related
TRINITY_DN14923_c0_g1	S5_60mins-drymock-high	S3_60mins-dryaba-high	17319.2	19149.1	18234.2	-0.145025	0.0761055	-1.90557	0.0567054	0.699107		~AT3G62410	CP12 domain-containing protein 2, CP12-2 encodes a small peptide found in the chloroplast stroma. It belongs to the CP12 gene family thought to be involved in the formation of a supramolecular complex with glyceraldehyde-3-phosphate dehydrogenase (GAPDH) and phosphoribulokinase (PRK) embedded in the Calvin cycle. CP12-2 is coordinately regulated by light with the photosynthetic GAPDH and PRK. The annotation of this gene is based on article 32494.
TRINITY_DN9161_c0_g1	S5_60mins-drymock-high	S3_60mins-dryaba-high	1658.5	1404.77	1531.64	0.240744	0.126358	1.90526	0.0567465	0.699107		AT1G27760	interferon-related developmental regulator family protein / IFRD protein family, Encodes a protein with similarity to human interferon-related developmental regulator (IFRD)that is involved in salt tolerance. Loss of function mutations are hypersensitive to salt stress and have reduced fertility. SAT32 is found in the cytoplasm but appears to translocate to the nucleus when plants are subject to salt stress.
TRINITY_DN74425_c0_g1	S5_60mins-drymock-high	S3_60mins-dryaba-high	5.99589	62.4885	34.2422	-3.34482	1.75592	-1.90489	0.0567949	0.699107
TRINITY_DN12699_c0_g1	S5_60mins-drymock-high	S3_60mins-dryaba-high	506.003	333.585	419.794	0.596371	0.313137	1.90451	0.0568439	0.699107		~AT5G41730	Protein kinase family protein
TRINITY_DN6416_c0_g1	S5_60mins-drymock-high	S3_60mins-dryaba-high	541.803	386.738	464.27	0.490694	0.257654	1.90447	0.0568495	0.699107		~AT4G32300	S-domain-2 5
TRINITY_DN13744_c0_g1	S5_60mins-drymock-high	S3_60mins-dryaba-high	2789.39	2181.59	2485.49	0.354961	0.186394	1.90436	0.0568631	0.699107		AT3G13062, AT1G55960	Polyketide cyclase/dehydrase and lipid transport superfamily protein; Polyketide cyclase/dehydrase and lipid transport superfamily protein
TRINITY_DN4304_c1_g1	S5_60mins-drymock-high	S3_60mins-dryaba-high	86.939	173.868	130.403	-0.99417	0.52226	-1.90359	0.0569634	0.699766		~WP_129259265.1
TRINITY_DN23986_c0_g1	S5_60mins-drymock-high	S3_60mins-dryaba-high	5404.36	9497.98	7451.17	-0.813243	0.427248	-1.90344	0.0569826	0.699766
TRINITY_DN3108_c2_g1	S5_60mins-drymock-high	S3_60mins-dryaba-high	223.251	117.494	170.373	0.927947	0.487756	1.90248	0.0571083	0.700904
TRINITY_DN3431_c0_g3	S5_60mins-drymock-high	S3_60mins-dryaba-high	929.178	626.24	777.709	0.566933	0.298054	1.90212	0.057156	0.701084	bZIP	AT1G22070, AT1G77920, AT5G10030, AT5G65210	TGA1A-related gene 3, Encodes a transcription factor. Like other TGAla-related factors, TGA3 has a highly conserved bZIP region and exhibits similar DNA-binding properties.; bZIP transcription factor family protein; TGACG motif-binding factor 4, Encodes a member of basic leucine zipper transcription gene family. Nomenclature according to Xiang, et al. (1997).; bZIP transcription factor family protein, Encodes TGA1, a redox-controlled regulator of systemic acquired resistance. TGA1 targets the activation sequence-1 (as-1) element of the promoter region of defense proteins. TGA1 are S-nitrosylated.
TRINITY_DN4595_c0_g1	S5_60mins-drymock-high	S3_60mins-dryaba-high	621.472	506.254	563.863	0.296359	0.1559	1.90096	0.0573072	0.702534		~AT1G70430, AT1G79640, AT4G10730, AT4G14480, AT4G24100, AT5G14720	Protein kinase superfamily protein; Protein kinase superfamily protein; Protein kinase superfamily protein; Protein kinase superfamily protein; Protein kinase superfamily protein; Protein kinase superfamily protein
TRINITY_DN21_c2_g1	S5_60mins-drymock-high	S3_60mins-dryaba-high	89.8093	124.877	107.343	-0.463298	0.243987	-1.89887	0.0575821	0.70531		~AT1G03510, AT1G03540, AT1G11290, AT1G16480, AT1G29710, AT1G33350, AT1G64310, AT1G74400, AT1G77150, AT1G77170, AT2G02980, AT2G15690, AT2G17210, AT2G25580, AT2G27610, AT2G34370, AT2G34400, AT2G37310, AT3G03580, AT3G05340, AT3G11460, AT3G15130, AT3G16610, AT3G26782, AT3G49142, AT3G56550, AT3G58590, AT3G61170, AT3G63370, AT4G13650, AT4G18750, AT4G21065, AT4G32450, AT4G33170, AT4G33990, AT5G09950, AT5G13230, AT5G27110, AT5G44230, AT5G46440, AT5G46460, AT5G59200, AT5G59600	Tetratricopeptide repeat (TPR)-like superfamily protein; Pentatricopeptide repeat (PPR-like) superfamily protein; Pentatricopeptide repeat (PPR) superfamily protein, Pentatricopeptide Repeat Protein containing the DYW motif. Required for editing of multiple plastid transcripts. Endonuclease activity.; Tetratricopeptide repeat (TPR)-like superfamily protein; Tetratricopeptide repeat (TPR)-like superfamily protein; Pentatricopeptide repeat (PPR) superfamily protein; Tetratricopeptide repeat (TPR)-like superfamily protein; Tetratricopeptide repeat (TPR)-like superfamily protein; Pentatricopeptide repeat (PPR) superfamily protein; Tetratricopeptide repeat (TPR)-like superfamily protein; Pentatricopeptide repeat (PPR) superfamily protein, Encodes a chloroplast RNA editing factor.; Tetratricopeptide repeat (TPR)-like superfamily protein; Tetratricopeptide repeat (TPR)-like superfamily protein; Tetratricopeptide repeat (TPR)-like superfamily protein; Tetratricopeptide repeat (TPR)-like superfamily protein; Pentatricopeptide repeat (PPR) superfamily protein; Pentatricopeptide repeat (PPR-like) superfamily protein; Pentatricopeptide repeat (PPR) superfamily protein; Tetratricopeptide repeat (TPR)-like superfamily protein; Tetratricopeptide repeat (TPR)-like superfamily protein; Pentatricopeptide repeat (PPR) superfamily protein, Encodes a DYW PPR protein that is involved in editing the mitochondrial NAD2 transcript at the site nad2-842.; Tetratricopeptide repeat (TPR)-like superfamily protein; pentatricopeptide (PPR) repeat-containing protein; Tetratricopeptide repeat (TPR)-like superfamily protein; Tetratricopeptide repeat (TPR)-like superfamily protein; Pentatricopeptide repeat (PPR) superfamily protein; Pentatricopeptide repeat (PPR) superfamily protein; Tetratricopeptide repeat (TPR)-like superfamily protein; Tetratricopeptide repeat (TPR)-like superfamily protein, Encodes a chloroplast RNA editing factor.; Pentatricopeptide repeat (PPR) superfamily protein; Pentatricopeptide repeat (PPR) superfamily protein, Encodes a pentatricopeptide (PPR) protein involved in leaf and root development. dot4 mutants have an aberrant midgap venation pattern in juvenile leaves and cotyledons.; Tetratricopeptide repeat (TPR)-like superfamily protein; Pentatricopeptide repeat (PPR) superfamily protein; Tetratricopeptide repeat (TPR)-like superfamily protein; Tetratricopeptide repeat (TPR)-like superfamily protein; Tetratricopeptide repeat (TPR)-like superfamily protein, Encodes a DYW-class PPR protein required for RNA editing at four sites in mitochondria of A. thaliana.; Tetratricopeptide repeat (TPR)-like superfamily protein; Tetratricopeptide repeat (TPR)-like superfamily protein; Pentatricopeptide repeat (PPR) superfamily protein; Pentatricopeptide repeat (PPR) superfamily protein; Tetratricopeptide repeat (TPR)-like superfamily protein, Encodes a chloroplast RNA editing factor.; Tetratricopeptide repeat (TPR)-like superfamily protein
TRINITY_DN1523_c0_g1	S5_60mins-drymock-high	S3_60mins-dryaba-high	1346.09	864.729	1105.41	0.639364	0.336733	1.89873	0.0576001	0.70531		~AT1G53380	Plant protein of unknown function (DUF641)
TRINITY_DN5686_c0_g1	S5_60mins-drymock-high	S3_60mins-dryaba-high	328.828	497.107	412.968	-0.594978	0.313417	-1.89836	0.0576486	0.705374
TRINITY_DN4814_c0_g1	S5_60mins-drymock-high	S3_60mins-dryaba-high	1396.7	1115.69	1256.19	0.326051	0.17177	1.89819	0.0576716	0.705374		AT5G59250, AT3G03090, AT5G17010	Major facilitator superfamily protein; vacuolar glucose transporter 1, Encodes a vacuolar membrane-localized glucose transporter that can also transport fructose. Mutations in these gene have effects on seed germination and time to flowering.; Major facilitator superfamily protein
TRINITY_DN595_c0_g1	S5_60mins-drymock-high	S3_60mins-dryaba-high	1400.8	755.185	1077.99	0.889966	0.469	1.89758	0.0577513	0.705941		AT2G39770, AT3G55590	Glucose-1-phosphate adenylyltransferase family protein, Encodes a GDP-mannose pyrophosphorylase/ mannose-1-pyrophosphatase. This enzyme provides GDP-mannose, which is used for cell wall carbohydrate biosynthesis and protein glycosylation as well as for ascorbate (vitamin C) biosynthesis. Mutations in this gene confer hypersensitivity to NH4+.; Glucose-1-phosphate adenylyltransferase family protein
TRINITY_DN10505_c1_g1	S5_60mins-drymock-high	S3_60mins-dryaba-high	585.671	269.976	427.824	1.11444	0.587467	1.89702	0.0578255	0.706219		~AT5G55830	Concanavalin A-like lectin protein kinase family protein
TRINITY_DN877_c0_g1	S5_60mins-drymock-high	S3_60mins-dryaba-high	147.497	204.859	176.178	-0.463502	0.244387	-1.89659	0.0578822	0.706219		~AT4G13650	Pentatricopeptide repeat (PPR) superfamily protein
TRINITY_DN8125_c0_g1	S5_60mins-drymock-high	S3_60mins-dryaba-high	566.717	421.876	494.297	0.423307	0.223203	1.89651	0.0578927	0.706219		AT3G10840	alpha/beta-Hydrolases superfamily protein
TRINITY_DN53720_c0_g1	S5_60mins-drymock-high	S3_60mins-dryaba-high	117.013	65.7037	91.3585	0.829214	0.437266	1.89636	0.0579127	0.706219
TRINITY_DN6090_c0_g1	S5_60mins-drymock-high	S3_60mins-dryaba-high	2416.39	628.311	1522.35	1.94251	1.02445	1.89615	0.0579402	0.706219		AT4G22030, AT4G04480	F-box family protein with a domain of unknown function (DUF295)
TRINITY_DN9107_c0_g1	S5_60mins-drymock-high	S3_60mins-dryaba-high	1665.54	1856.65	1761.1	-0.156249	0.0824258	-1.89563	0.0580089	0.706559		AT5G62575, AT3G47833	predicted to encode subunit 7 of mitochondrial complex II and to participate in the respiratory chain; predicted to encode subunit 7 of mitochondrial complex II and to participate in the respiratory chain
TRINITY_DN5530_c0_g1	S5_60mins-drymock-high	S3_60mins-dryaba-high	96.3189	141.628	118.974	-0.549545	0.289931	-1.89544	0.0580346	0.706559
TRINITY_DN936_c4_g1	S5_60mins-drymock-high	S3_60mins-dryaba-high	14.118	68.6915	41.4047	-2.27753	1.20202	-1.89476	0.0581246	0.706892		~RYA85061.1
TRINITY_DN5678_c0_g1	S5_60mins-drymock-high	S3_60mins-dryaba-high	223.399	310.237	266.818	-0.476004	0.251235	-1.89466	0.058138	0.706892		~RYA67266.1
TRINITY_DN547_c0_g4	S5_60mins-drymock-high	S3_60mins-dryaba-high	1377.13	1255.67	1316.4	0.133467	0.0704508	1.89448	0.0581618	0.706892		AT2G41140, AT3G56760, AT3G50530	CDPK-related kinase 1, Encodes CDPK-related kinase 1 (CRK1).; Protein kinase superfamily protein; CDPK-related kinase, CDPK-related kinase
TRINITY_DN3898_c0_g1	S5_60mins-drymock-high	S3_60mins-dryaba-high	250.518	306.057	278.287	-0.289007	0.152656	-1.89319	0.0583327	0.708384		~AT3G21630	chitin elicitor receptor kinase 1, LysM receptor-like kinase. Essential in the perception and transduction of the chitin oligosaccharide elicitor. Involved in chitin-mediated plant innate immunity. Located in the plasma membrane.
TRINITY_DN2603_c2_g1	S5_60mins-drymock-high	S3_60mins-dryaba-high	460.257	307.133	383.695	0.579498	0.306119	1.89305	0.0583512	0.708384		AT4G16060
TRINITY_DN25127_c0_g2	S5_60mins-drymock-high	S3_60mins-dryaba-high	28.8461	67.0402	47.9431	-1.22577	0.647812	-1.89217	0.0584686	0.709403		~ATMG00240, ATMG00810, ATMG00820	Gag-Pol-related retrotransposon family protein; DNA/RNA polymerases superfamily protein; Reverse transcriptase (RNA-dependent DNA polymerase)
TRINITY_DN9054_c0_g1	S5_60mins-drymock-high	S3_60mins-dryaba-high	1194.2	905.098	1049.65	0.398248	0.210514	1.89179	0.0585193	0.709613		AT1G02270, AT5G54130	Calcium-binding endonuclease/exonuclease/phosphatase family; Calcium-binding endonuclease/exonuclease/phosphatase family
TRINITY_DN331_c5_g1	S5_60mins-drymock-high	S3_60mins-dryaba-high	364.29	441.086	402.688	-0.277319	0.146635	-1.89122	0.0585949	0.710125		AT5G14880, AT1G70300, AT2G40540	Potassium transporter family protein; K+ uptake permease 6, potassium transporter; potassium transporter 2, putative potassium transporter AtKT2p (AtKT2) mRNA,
TRINITY_DN18272_c0_g1	S5_60mins-drymock-high	S3_60mins-dryaba-high	84.9667	7.50503	46.2359	3.51555	1.85913	1.89097	0.0586289	0.710132
TRINITY_DN23502_c0_g1	S5_60mins-drymock-high	S3_60mins-dryaba-high	1312.9	788.079	1050.49	0.734746	0.388681	1.89036	0.0587104	0.710713		AT3G54020, AT2G37940, AT2G29525	Arabidopsis Inositol phosphorylceramide synthase 1, Inositol phosphorylceramide synthase; Arabidopsis Inositol phosphorylceramide synthase 2; Arabidopsis Inositol phosphorylceramide synthase 3, Inositol phosphorylceramide synthase
TRINITY_DN46_c0_g1	S5_60mins-drymock-high	S3_60mins-dryaba-high	6394.45	4771.08	5582.76	0.422842	0.223789	1.88947	0.0588294	0.711089		AT3G56590, AT3G10810, AT1G10790	hydroxyproline-rich glycoprotein family protein; zinc finger (C3HC4-type RING finger) family protein
TRINITY_DN8678_c0_g1	S5_60mins-drymock-high	S3_60mins-dryaba-high	535.18	418.379	476.78	0.352188	0.186443	1.88898	0.0588946	0.711089		AT2G41820	Leucine-rich repeat protein kinase family protein
TRINITY_DN72009_c0_g1	S5_60mins-drymock-high	S3_60mins-dryaba-high	2011.84	1579.16	1795.5	0.350916	0.185771	1.88897	0.0588955	0.711089
TRINITY_DN20244_c3_g1	S5_60mins-drymock-high	S3_60mins-dryaba-high	220.783	475.361	348.072	-1.10813	0.586676	-1.88883	0.0589144	0.711089		~VAI20878.1
TRINITY_DN628_c0_g1	S5_60mins-drymock-high	S3_60mins-dryaba-high	598.428	350.662	474.545	0.768631	0.40699	1.88858	0.0589488	0.711089		AT3G27960, AT1G27500, AT4G10840	Tetratricopeptide repeat (TPR)-like superfamily protein; Tetratricopeptide repeat (TPR)-like superfamily protein; Tetratricopeptide repeat (TPR)-like superfamily protein
TRINITY_DN16082_c0_g1	S5_60mins-drymock-high	S3_60mins-dryaba-high	179.713	364.038	271.876	-1.01915	0.539734	-1.88824	0.0589941	0.711089
TRINITY_DN8957_c5_g1	S5_60mins-drymock-high	S3_60mins-dryaba-high	666.903	399.686	533.294	0.737299	0.390471	1.88823	0.0589952	0.711089		~AT2G46150, AT3G54200	Late embryogenesis abundant (LEA) hydroxyproline-rich glycoprotein family; Late embryogenesis abundant (LEA) hydroxyproline-rich glycoprotein family
TRINITY_DN1380_c0_g1	S5_60mins-drymock-high	S3_60mins-dryaba-high	1195.8	1436.01	1315.91	-0.263486	0.139549	-1.88813	0.0590092	0.711089
TRINITY_DN12512_c0_g1	S5_60mins-drymock-high	S3_60mins-dryaba-high	303.807	369.828	336.818	-0.280183	0.148417	-1.88781	0.0590514	0.711194		AT4G16330	2-oxoglutarate (2OG) and Fe(II)-dependent oxygenase superfamily protein
TRINITY_DN3400_c1_g2	S5_60mins-drymock-high	S3_60mins-dryaba-high	1482.95	1620.32	1551.64	-0.126198	0.0668828	-1.88685	0.0591799	0.712339		~AT5G65670	indole-3-acetic acid inducible 9, auxin (indole-3-acetic acid) induced gene
TRINITY_DN3789_c0_g1	S5_60mins-drymock-high	S3_60mins-dryaba-high	5442.21	4411.7	4926.95	0.302832	0.160548	1.88624	0.0592627	0.712931		AT1G44100, AT1G77380, AT5G63850, AT5G09220, AT1G10010, AT1G58360, AT5G49630	amino acid permease 5, amino acid permease 5; amino acid permease 3, Amino acid permease which transports basic amino acids.; amino acid permease 4, Amino acid transporter whose expression is downregulated by dehydration.; amino acid permease 2, member of AAAP family; amino acid permease 8, Encodes a high affinity amino acid transporter that is probably responsible for import of organic nitrogen into developing seeds. One of eight gene family members that encode amino acid permeases. Most closely related to AAP1 (75%) identity.; amino acid permease 1, Encodes AAP1 (amino acid permease 1), a neutral amino acid transporter expressed in seeds. Functions in amino acid uptake into embryos.; amino acid permease 6, Is a high affinity amino acid transporter capable of transporting aspartate and tryptophan. May be involved in the amino acid uptake from xylem.
TRINITY_DN47835_c1_g1	S5_60mins-drymock-high	S3_60mins-dryaba-high	525.28	1096.93	811.107	-1.06045	0.562524	-1.88516	0.0594087	0.713634
TRINITY_DN18912_c1_g1	S5_60mins-drymock-high	S3_60mins-dryaba-high	53.1683	93.7555	73.4619	-0.817533	0.433791	-1.88462	0.0594807	0.713634
TRINITY_DN12890_c0_g1	S5_60mins-drymock-high	S3_60mins-dryaba-high	219.557	454.679	337.118	-1.05338	0.558958	-1.88454	0.0594916	0.713634
TRINITY_DN542_c2_g1	S5_60mins-drymock-high	S3_60mins-dryaba-high	9389.32	7149.66	8269.49	0.392838	0.208455	1.88452	0.0594942	0.713634		AT4G33510, AT4G39980, AT1G22410	3-deoxy-d-arabino-heptulosonate 7-phosphate synthase, Enzyme catalyzing the first committed step in aromatic amino acid biosynthesis; 3-deoxy-D-arabino-heptulosonate 7-phosphate synthase 1, Encodes a 2-deoxy-D-arabino-heptulosonate 7-phosphate (DAHP) synthase, which catalyzes the first committed step in aromatic amino acid biosynthesis. Gene expression is induced by wounding and pathogenic bacteria Pseudomonas syringae.; Class-II DAHP synthetase family protein
TRINITY_DN3948_c1_g1	S5_60mins-drymock-high	S3_60mins-dryaba-high	72.5996	123.432	98.0156	-0.773461	0.41043	-1.88451	0.0594957	0.713634
TRINITY_DN6061_c0_g1	S5_60mins-drymock-high	S3_60mins-dryaba-high	2812.36	1217.82	2015.09	1.2069	0.6405	1.88431	0.0595227	0.713634		~PTQ36957.1
TRINITY_DN1756_c0_g1	S5_60mins-drymock-high	S3_60mins-dryaba-high	1625.36	517.615	1071.49	1.64978	0.875805	1.88373	0.0596017	0.714141		~AT1G43760	DNAse I-like superfamily protein
TRINITY_DN67592_c0_g1	S5_60mins-drymock-high	S3_60mins-dryaba-high	343.906	832.38	588.143	-1.27284	0.675783	-1.8835	0.0596322	0.714141
TRINITY_DN7557_c0_g1	S5_60mins-drymock-high	S3_60mins-dryaba-high	62.6988	22.848	42.7734	1.46899	0.780148	1.88296	0.059706	0.714252		AT1G22260, AT1G22275	Myosin heavy chain-related protein, One of two nearly identical proteins (ZYP1b) identified by similarity to transverse filament (TF) proteins. These proteins are involved in chromosome synapsis during meiosis I and localize to the synaptonemal complex (SC). Single mutants have reduced fertility and double mutants (induced by RNAi) have severely reduced fertility.; Myosin heavy chain-related protein, One of two nearly identical proteins (ZYP1a) identified by similarity to transverse filament (TF) proteins. These proteins are involved in chromosome synapsis during meiosis I and localize to the synaptonemal complex (SC). Single mutants have reduced fertility and double mutants (induced by RNAi) have severely reduced fertility.
TRINITY_DN22653_c0_g1	S5_60mins-drymock-high	S3_60mins-dryaba-high	22.7625	43.8855	33.324	-0.959911	0.509871	-1.88265	0.0597473	0.714252
TRINITY_DN1492_c0_g2	S5_60mins-drymock-high	S3_60mins-dryaba-high	65.0033	111.241	88.1224	-0.787768	0.418444	-1.88261	0.0597532	0.714252		~AT3G04610, AT4G26000	RNA-binding KH domain-containing protein; RNA-binding KH domain-containing protein, Encodes a novel Arabidopsis gene encoding a polypeptide with K-homology (KH) RNA-binding modules, which acts on vegetative growth and pistil development. Genetic studies suggest that PEP interacts with element(s) of the CLAVATA signaling pathway.
TRINITY_DN40287_c1_g1	S5_60mins-drymock-high	S3_60mins-dryaba-high	1796.1	942.666	1369.38	0.930829	0.494619	1.88191	0.0598479	0.714252
TRINITY_DN13710_c0_g1	S5_60mins-drymock-high	S3_60mins-dryaba-high	163.161	100.899	132.03	0.700426	0.372195	1.88188	0.0598526	0.714252
TRINITY_DN7124_c0_g4	S5_60mins-drymock-high	S3_60mins-dryaba-high	1992.59	509.395	1250.99	1.96684	1.04534	1.88152	0.0599011	0.714252
TRINITY_DN7241_c0_g2	S5_60mins-drymock-high	S3_60mins-dryaba-high	155.592	253.79	204.691	-0.711701	0.378279	-1.88142	0.059915	0.714252
TRINITY_DN11549_c1_g1	S5_60mins-drymock-high	S3_60mins-dryaba-high	1500.71	799.177	1149.94	0.907807	0.482542	1.8813	0.0599308	0.714252		AT1G25390, AT1G18390, AT5G38210, AT1G66880	Protein kinase superfamily protein; Protein kinase superfamily protein; Protein kinase family protein; Protein kinase superfamily protein
TRINITY_DN1005_c0_g1	S5_60mins-drymock-high	S3_60mins-dryaba-high	6302.88	4945.97	5624.43	0.349826	0.185959	1.88121	0.059944	0.714252		AT2G24270	aldehyde dehydrogenase 11A3, Encodes a protein with non-phosphorylating NADP-dependent glyceraldehyde-3-phosphate dehydrogenase activity. The activity of the enzyme was determined from leaf extracts; the enzyme has not been purified to confirm activity.
TRINITY_DN1776_c0_g1	S5_60mins-drymock-high	S3_60mins-dryaba-high	4270.69	4993.77	4632.23	-0.225882	0.120107	-1.88068	0.0600156	0.714474		AT3G26900	shikimate kinase like 1, Encodes a protein with some sequence similarity to shikimate kinases, but a truncated form of this protein (lacking a putative N-terminal chloroplast transit peptide) does not have shikimate kinase activity in vitro. skl1-3 mutants have a variegated phenotype and skl1-8 mutants have an albino phenotype consistent with the observation of chloroplast defects in these mutants.
TRINITY_DN5586_c0_g1	S5_60mins-drymock-high	S3_60mins-dryaba-high	2174.13	1716.73	1945.43	0.341261	0.181476	1.88048	0.0600431	0.714474		AT2G40490	Uroporphyrinogen decarboxylase
TRINITY_DN5613_c0_g1	S5_60mins-drymock-high	S3_60mins-dryaba-high	3757.26	698.942	2228.1	2.4259	1.29016	1.88032	0.0600645	0.714474		~AT4G11210	Disease resistance-responsive (dirigent-like protein) family protein
TRINITY_DN2164_c1_g1	S5_60mins-drymock-high	S3_60mins-dryaba-high	473.774	630.523	552.148	-0.408401	0.217226	-1.88008	0.0600972	0.714474
TRINITY_DN11800_c0_g1	S5_60mins-drymock-high	S3_60mins-dryaba-high	88.4332	172.821	130.627	-0.966717	0.514341	-1.87953	0.0601728	0.714973		~ATMG00240, ATMG00810, ATMG00820	Gag-Pol-related retrotransposon family protein; DNA/RNA polymerases superfamily protein; Reverse transcriptase (RNA-dependent DNA polymerase)
TRINITY_DN5902_c0_g1	S5_60mins-drymock-high	S3_60mins-dryaba-high	161.055	282.956	222.005	-0.81167	0.432061	-1.8786	0.0602992	0.716074		~PNR32308.1
TRINITY_DN3776_c0_g1	S5_60mins-drymock-high	S3_60mins-dryaba-high	1708.51	751.384	1229.95	1.18431	0.630721	1.87771	0.0604214	0.717009
TRINITY_DN76925_c0_g1	S5_60mins-drymock-high	S3_60mins-dryaba-high	498.282	154.128	326.205	1.68922	0.899743	1.87744	0.0604576	0.717009
TRINITY_DN990_c1_g1	S5_60mins-drymock-high	S3_60mins-dryaba-high	2667.29	3564.49	3115.89	-0.41746	0.222439	-1.87674	0.060554	0.717009		AT5G01600, AT3G11050, AT2G40300, AT3G56090	ferretin 1, Encodes a ferretin protein that is targeted to the chloroplast. Member of a Ferritin gene family. Gene expression is induced in response to iron overload and by nitric oxide. Expression of the gene is downregulated in the presence of paraquat, an inducer of photoxidative stress.; ferritin 2; ferritin 4, Encodes FERRITIN 4, AtFER4. Ferritins are a class of 24-mer multi-meric proteins found in all kingdoms of life. Function as the main iron store in mammals. Evidence suggests that Arabidopsis ferritins are essential to protect cells against oxidative damage, but they do not constitute the major iron pool. Localize to mitochondria. Knock out mutants are not sensitive to abiotic stress.; ferritin 3, Encodes FERRITIN 3, AtFER3. Ferritins are a class of 24-mer multi-meric proteins found in all kingdoms of life. Function as the main iron store in mammals. Evidence suggests that Arabidopsis ferritins are essential to protect cells against oxidative damage, but they do not constitute the major iron pool.
TRINITY_DN22235_c0_g1	S5_60mins-drymock-high	S3_60mins-dryaba-high	36.1638	54.5353	45.3496	-0.581691	0.310002	-1.87641	0.0605993	0.717009
TRINITY_DN1993_c2_g1	S5_60mins-drymock-high	S3_60mins-dryaba-high	614.155	422.488	518.322	0.541588	0.288637	1.87637	0.0606049	0.717009
TRINITY_DN5395_c0_g1	S5_60mins-drymock-high	S3_60mins-dryaba-high	690.351	504.127	597.239	0.455751	0.242929	1.87607	0.0606457	0.717009		AT1G14520, AT2G19800, AT4G26260, AT5G56640	myo-inositol oxygenase 1, Encodes MIOX1. Belongs to myo-inositol oxygenase gene family.; myo-inositol oxygenase 2, Encodes a myo-inositol oxygenase family gene.; myo-inositol oxygenase 4, Encodes a myo-inositol oxygenase.; myo-inositol oxygenase 5, Myo-Inositol Oxygenase gene family
TRINITY_DN557_c1_g1	S5_60mins-drymock-high	S3_60mins-dryaba-high	2379.38	1850.27	2114.83	0.362354	0.193173	1.8758	0.0606832	0.717009		AT2G03480, AT1G13860, AT1G78240	QUASIMODO2 LIKE 2, Encodes QUASIMODO2 LIKE2 (QUL2), a paralog of QUASIMODO2 (QUA2). AT1G78240 (QUA2), AT1G13860 (QUL1) and AT2G03480 (QUL2) form a clade with a possible role in plant vasculature development.; QUASIMODO2 LIKE 1, Encodes QUASIMODO2 LIKE1 (QUL1), a paralog of QUASIMODO2 (QUA2). AT1G78240 (QUA2), AT1G13860 (QUL1) and AT2G03480 (QUL2) form a clade with a possible role in plant vasculature development.; S-adenosyl-L-methionine-dependent methyltransferases superfamily protein, Encodes TSD2 (TUMOROUS SHOOT DEVELOPMENT2), a putative methyltransferase with an essential role in cell adhesion and coordinated plant development.
TRINITY_DN27085_c0_g1	S5_60mins-drymock-high	S3_60mins-dryaba-high	24.76	49.0327	36.8963	-0.959243	0.511432	-1.8756	0.0607099	0.717009
TRINITY_DN10823_c0_g1	S5_60mins-drymock-high	S3_60mins-dryaba-high	150.435	19.5672	85.0011	2.93082	1.56275	1.87543	0.0607341	0.717009		AT5G04930	aminophospholipid ATPase 1, Encodes a putative aminophospholipid translocase (p-type ATPase) involved in chilling response. It is targeted to the plasma membrane following association in the endoplasmic reticulum with an ALIS protein beta-subunit.
TRINITY_DN1880_c0_g2	S5_60mins-drymock-high	S3_60mins-dryaba-high	239.345	328.874	284.109	-0.457184	0.243794	-1.87529	0.0607534	0.717009
TRINITY_DN4855_c0_g3	S5_60mins-drymock-high	S3_60mins-dryaba-high	109.734	170.527	140.13	-0.624872	0.333251	-1.87508	0.0607818	0.717009
TRINITY_DN16695_c0_g3	S5_60mins-drymock-high	S3_60mins-dryaba-high	1161.96	1004.53	1083.24	0.211143	0.112606	1.87507	0.0607829	0.717009		AT1G79340, AT1G79330, AT1G79320, AT1G79310	metacaspase 4, Encodes MCP2d, the predominant and constitutively expressed member of type II metacaspases (MCPs). MCP2d plays a positive regulatory role in biotic and abiotic stress-induced programmed cell death (PCD). Arabidopsis contains three type I MCP genes (MCP1a-c) and six type II MCP genes (MCP2a?f): AtMCP1a/At5g64240, AtMCP1b/At1g02170, AtMCP1c/At4g25110, AtMCP2a/At1g79310, AtMCP2b/At1g79330, AtMCP2c/At1g79320, AtMCP2d/At1g79340, AtMCP2e/At1g16420, AtMCP2f/At5g04200.; metacaspase 5, Metacaspase AtMCPb2/AMC6. Caspase family protein. Arginine/lysine-specific cysteine protease activity. Induces apoptosis in yeast. Contains Pfam domain, PF00656: ICE-like protease (caspase) p20 domain. Arabidopsis contains three type I MCP genes (MCP1a-c) and six type II MCP genes (MCP2a?f): AtMCP1a/At5g64240, AtMCP1b/At1g02170, AtMCP1c/At4g25110, AtMCP2a/At1g79310, AtMCP2b/At1g79330, AtMCP2c/At1g79320, AtMCP2d/At1g79340, AtMCP2e/At1g16420, AtMCP2f/At5g04200.; metacaspase 6, Encodes a putative metacaspase. Arabidopsis contains three type I MCP genes (MCP1a-c) and six type II MCP genes (MCP2a?f): AtMCP1a/At5g64240, AtMCP1b/At1g02170, AtMCP1c/At4g25110, AtMCP2a/At1g79310, AtMCP2b/At1g79330, AtMCP2c/At1g79320, AtMCP2d/At1g79340, AtMCP2e/At1g16420, AtMCP2f/At5g04200.; metacaspase 7, Encodes a putative metacaspase. Arabidopsis contains three type I MCP genes (MCP1a-c) and six type II MCP genes (MCP2a?f): AtMCP1a/At5g64240, AtMCP1b/At1g02170, AtMCP1c/At4g25110, AtMCP2a/At1g79310, AtMCP2b/At1g79330, AtMCP2c/At1g79320, AtMCP2d/At1g79340, AtMCP2e/At1g16420, AtMCP2f/At5g04200.
TRINITY_DN10116_c0_g1	S5_60mins-drymock-high	S3_60mins-dryaba-high	105.414	261.263	183.339	-1.3134	0.700678	-1.87447	0.0608655	0.717278		~XP_013704256.1
TRINITY_DN3363_c0_g1	S5_60mins-drymock-high	S3_60mins-dryaba-high	389.738	738.57	564.154	-0.923389	0.492628	-1.87441	0.0608733	0.717278
TRINITY_DN15013_c3_g1	S5_60mins-drymock-high	S3_60mins-dryaba-high	11551.8	13419	12485.4	-0.215963	0.115267	-1.87358	0.0609882	0.718234		~AT1G67090, AT5G38410, AT5G38420, AT5G38430	ribulose bisphosphate carboxylase small chain 1A, Encodes a member of the Rubisco small subunit (RBCS) multigene family: RBCS1A (At1g67090), RBCS1B (At5g38430), RBCS2B (At5g38420), and RBCS3B (At5g38410). Functions to yield sufficient Rubisco content for leaf photosynthetic capacity.; Ribulose bisphosphate carboxylase (small chain) family protein, Encodes a member of the Rubisco small subunit (RBCS) multigene family: RBCS1A (At1g67090), RBCS1B (At5g38430), RBCS2B (At5g38420), and RBCS3B (At5g38410). Functions to yield sufficient Rubisco content for leaf photosynthetic capacity.; Ribulose bisphosphate carboxylase (small chain) family protein, Encodes a member of the Rubisco small subunit (RBCS) multigene family: RBCS1A (At1g67090), RBCS1B (At5g38430), RBCS2B (At5g38420), and RBCS3B (At5g38410).; Ribulose bisphosphate carboxylase (small chain) family protein, Encodes a member of the Rubisco small subunit (RBCS) multigene family: RBCS1A (At1g67090), RBCS1B (At5g38430), RBCS2B (At5g38420), and RBCS3B (At5g38410).
TRINITY_DN3211_c2_g1	S5_60mins-drymock-high	S3_60mins-dryaba-high	7.82519	42.897	25.3611	-2.45179	1.30887	-1.87321	0.0610389	0.718338
TRINITY_DN5553_c2_g1	S5_60mins-drymock-high	S3_60mins-dryaba-high	262.237	355.379	308.808	-0.432409	0.230877	-1.8729	0.0610826	0.718338
TRINITY_DN14503_c0_g1	S5_60mins-drymock-high	S3_60mins-dryaba-high	10126.3	6955.23	8540.78	0.54173	0.2893	1.87256	0.0611297	0.718338
TRINITY_DN12315_c0_g2	S5_60mins-drymock-high	S3_60mins-dryaba-high	478.689	599.982	539.336	-0.325405	0.173799	-1.87231	0.0611638	0.718338
TRINITY_DN1005_c6_g1	S5_60mins-drymock-high	S3_60mins-dryaba-high	103.697	40.7087	72.2026	1.34762	0.719793	1.87224	0.0611737	0.718338		ATMG00710	Polynucleotidyl transferase, ribonuclease H-like superfamily protein
TRINITY_DN9368_c0_g1	S5_60mins-drymock-high	S3_60mins-dryaba-high	162.555	317.271	239.913	-0.959197	0.512379	-1.87205	0.0611999	0.718338
TRINITY_DN47101_c0_g1	S5_60mins-drymock-high	S3_60mins-dryaba-high	45412	35150.6	40281.3	0.369515	0.197457	1.87137	0.0612932	0.719036		~ADI88502.1
TRINITY_DN42176_c0_g2	S5_60mins-drymock-high	S3_60mins-dryaba-high	66.0454	160.593	113.319	-1.28223	0.685918	-1.86937	0.0615718	0.721905
TRINITY_DN10483_c0_g1	S5_60mins-drymock-high	S3_60mins-dryaba-high	365.943	293.576	329.76	0.317833	0.170088	1.86864	0.0616731	0.722582		~AT2G13810	AGD2-like defense response protein 1
TRINITY_DN453_c1_g1	S5_60mins-drymock-high	S3_60mins-dryaba-high	3941.28	2081.4	3011.34	0.920627	0.492719	1.86846	0.0616975	0.722582		AT4G17580, AT5G47130, AT5G47120	Bax inhibitor-1 family protein; Bax inhibitor-1 family protein; BAX inhibitor 1, Encodes BI-1, a homolog of mammalian Bax inhibitor 1. Functions as an attenuator of biotic and abiotic types of cell death. Bax-induced cell death can be downregulated by ectopically expressing AtBI in planta.
TRINITY_DN571_c1_g1	S5_60mins-drymock-high	S3_60mins-dryaba-high	77.7114	142.766	110.239	-0.878041	0.470241	-1.86722	0.0618715	0.72422		~AT1G68930	pentatricopeptide (PPR) repeat-containing protein
TRINITY_DN5444_c0_g1	S5_60mins-drymock-high	S3_60mins-dryaba-high	882.646	983.598	933.122	-0.15451	0.08277	-1.86674	0.0619385	0.724606		AT1G23230
TRINITY_DN28965_c0_g1	S5_60mins-drymock-high	S3_60mins-dryaba-high	560.159	396.095	478.127	0.500959	0.26854	1.86549	0.0621126	0.726242		~AT1G12820, AT3G26810, AT3G62980, AT4G03190	auxin signaling F-box 3, Auxin receptor involved in primary and lateral root growth inhibition in response to nitrate. Target of miR393. Induced by nitrate in primary roots.; auxin signaling F-box 2; F-box/RNI-like superfamily protein, Encodes an auxin receptor that mediates auxin-regulated transcription. It contains leucine-rich repeats and an F-box and interacts with ASK1, ASK2 and AtCUL1 to form SCF-TIR1, an SCF ubiquitin ligase complex. Related to yeast Grr1p and human SKP2 proteins, involved in ubiquitin-mediated processes. Required for normal response to auxin and repressed in response to flagellin. As part of the SCF complex and in the presence of auxin, TIR1 interacts with Aux/IAA transcriptional repressor proteins and mediates their degradation. Mutations in TIR1 block auxin stimulation of flavonoid synthesis.; GRR1-like protein 1, Encodes an F box protein belonging to the TIR1 subfamily. This protein forms SCF complexes with ASK1 and CUL1 and interacts with Aux/IAA proteins in an auxin-dependent manner. It also has sequence similarity to the yeast protein GRR1, which is involved in glucose repression.
TRINITY_DN28456_c0_g2	S5_60mins-drymock-high	S3_60mins-dryaba-high	152.933	258.15	205.541	-0.748001	0.401057	-1.86507	0.062171	0.726316
TRINITY_DN6381_c0_g1	S5_60mins-drymock-high	S3_60mins-dryaba-high	8211.47	9303.23	8757.35	-0.180138	0.096591	-1.86496	0.0621873	0.726316		AT5G23750, AT3G48940, AT3G61260, AT2G45820	Remorin family protein; Remorin family protein; Remorin family protein; Remorin family protein
TRINITY_DN5296_c1_g1	S5_60mins-drymock-high	S3_60mins-dryaba-high	1024.73	1597.64	1311.18	-0.641443	0.34404	-1.86444	0.0622593	0.726758		AT3G03170, AT5G56550, AT4G26288	oxidative stress 3, Encodes OXIDATIVE STRESS 3 (OXS3)&#65292; involved in tolerance to heavy metals and oxidative stress.
TRINITY_DN10994_c0_g1	S5_60mins-drymock-high	S3_60mins-dryaba-high	181.532	324.09	252.811	-0.832037	0.446714	-1.86257	0.0625226	0.72943		~XP_019455195.1
TRINITY_DN138_c0_g2	S5_60mins-drymock-high	S3_60mins-dryaba-high	3404.05	3946.45	3675.25	-0.213449	0.114672	-1.86139	0.062689	0.73097
TRINITY_DN42425_c0_g1	S5_60mins-drymock-high	S3_60mins-dryaba-high	316.708	126.068	221.388	1.32733	0.713292	1.86086	0.0627643	0.731447
TRINITY_DN9756_c0_g2	S5_60mins-drymock-high	S3_60mins-dryaba-high	20.2538	65.1673	42.7105	-1.67115	0.898405	-1.86013	0.0628676	0.732249		~AT4G24620	phosphoglucose isomerase 1, The PGI1 gene encodes the plastid phospho-glucose (Glc) isomerase. While pgi1-1 mutant has a deficiency in leaf starch synthesis, it accumulates starch in root cap cells. Flowering time of the pgi1-1 mutant is significantly delayed under short-day conditions.
TRINITY_DN9133_c5_g1	S5_60mins-drymock-high	S3_60mins-dryaba-high	36.9552	65.6808	51.318	-0.821322	0.441661	-1.85962	0.062939	0.732679		~AT4G13650	Pentatricopeptide repeat (PPR) superfamily protein
TRINITY_DN542_c1_g1	S5_60mins-drymock-high	S3_60mins-dryaba-high	213.341	307.731	260.536	-0.52444	0.282081	-1.85918	0.0630016	0.732723		~AT1G10470, AT1G19050, AT1G59940, AT1G74890, AT2G07440, AT2G40670, AT2G41310, AT2G46790, AT3G48100, AT3G56380, AT3G57040, AT5G02810, AT5G24470, AT5G60100, AT5G62920	response regulator 4, Encodes a two-component response regulator. Acts redundantly with ARR3 in the control of circadian period in a cytokinin-independent manner.; response regulator 7, Encodes a member of the Arabidopsis response regulator (ARR) family, most closely related to ARR15. A two-component response regulator protein containing a phosphate accepting domain in the receiver domain but lacking a DNA binding domain in the output domain. Involved in response to cytokinin and meristem stem cell maintenance. Arr7 protein is stabilized by cytokinin.; response regulator 3, Type A response regulator highly similar to bacterial two-component response regulators. Rapidly induced by cytokinin. Involved in red-light signaling. Acts redundantly with ARR3 in the control of circadian period in a cytokinin-independent manner.; response regulator 15, Encodes a nuclear response regulator that acts as a negative regulator in cytokinin-mediated signal transduction. Transcript accumulates in leaves and roots in response to cytokinin treatment.; two-component responsive regulator-related / response regulator protein-related; response regulator 16, response regulator 16; response regulator 3, Encodes an A- type response Regulator that is primarily expressed in the root and is involved in cytokinin-mediated signalling.; pseudo-response regulator 9, Pseudo-response regulator PRR9. Involved in clock function. PRR7 and PRR9 are partially redundant essential components of a temperature-sensitive circadian system. CCA1 and LHY had a positive effect on PRR9. Interact with TOC1 in a yeast two-hybrid assay. Acts as transcriptional repressor of CCA1 and LHY.; response regulator 5, Encodes a transcription repressor that mediates a negative feedback loop in cytokinin signalling. ARR5 expression is upregulated by Class I KNOX genes. Arr5 protein is stabilized by cytokinin in a two-component phosphorelay.; response regulator 17, response regulator 17; response regulator 9, response regulator ARR9, A two-component response regulator-like protein with a receiver domain with a conserved aspartate residue and a possible phosphorylation site and at the N-terminal half. Appears to interact with histidine kinase like genes ATHP3 and ATHP2; pseudo-response regulator 7, PRR7 and PRR9 are partially redundant essential components of a temperature-sensitive circadian system. CCA1 and LHY had a positive effect on PRR7 expression levels. Acts as transcriptional repressor of CCA1 and LHY.; pseudo-response regulator 5, Encodes a pseudo-response regulator whose mutation affects various circadian-associated biological events such as flowering time in the long-day photoperiod conditions, red light sensitivity of seedlings during early photomorphogenesis, and the period of free-running rhythms of certain clock-controlled genes including CCA1 and APRR1/TOC1 in constant white light. Acts as transcriptional repressor of CCA1 and LHY.; pseudo-response regulator 3, Encodes pseudo-response regulator 3 (APRR3/PRR3). PRR3 transcript levels vary in a circadian pattern with peak expression at dusk under long and short day conditions. PRR3 affects the period of the circadian clock and seedlings with reduced levels of PRR3 have shorter periods, based on transcriptional assays of clock-regulated genes. PRR3 is expressed in the vasculature of cotyledons and leaves where it may help stabilize the TOC1 protein by preventing interactions between TOC1 and the F-box protein ZTL.; response regulator 6, Encodes a Type-A response regulator that is responsive to cytokinin treatment. Its C-ter domain is very short in comparison to other Arabidopsis ARRs (17 total). Arr6 protein is stabilized by cytokinin.
TRINITY_DN2499_c0_g1	S5_60mins-drymock-high	S3_60mins-dryaba-high	623.98	762.391	693.185	-0.284649	0.153113	-1.85908	0.0630159	0.732723		~AT1G26480	general regulatory factor 12, 14-3-3 protein GF14iota (grf12)
TRINITY_DN10867_c0_g1	S5_60mins-drymock-high	S3_60mins-dryaba-high	185.143	51.8588	118.501	1.8281	0.983448	1.85886	0.0630463	0.732723
TRINITY_DN4070_c0_g1	S5_60mins-drymock-high	S3_60mins-dryaba-high	185.95	352.346	269.148	-0.921376	0.495863	-1.85813	0.0631511	0.733062
TRINITY_DN8448_c0_g3	S5_60mins-drymock-high	S3_60mins-dryaba-high	5.71678	63.4175	34.5671	-3.49451	1.88076	-1.85804	0.0631636	0.733062
TRINITY_DN11996_c1_g1	S5_60mins-drymock-high	S3_60mins-dryaba-high	1589.43	880.426	1234.93	0.851176	0.458132	1.85793	0.063179	0.733062		AT5G42440	Protein kinase superfamily protein
TRINITY_DN6213_c0_g1	S5_60mins-drymock-high	S3_60mins-dryaba-high	251.085	423.002	337.043	-0.748472	0.402915	-1.85764	0.0632196	0.733134
TRINITY_DN10470_c2_g1	S5_60mins-drymock-high	S3_60mins-dryaba-high	34.6217	99.7885	67.2051	-1.53621	0.827164	-1.8572	0.0632829	0.73328		~ATMG00810	DNA/RNA polymerases superfamily protein
TRINITY_DN71729_c0_g1	S5_60mins-drymock-high	S3_60mins-dryaba-high	176.723	252.049	214.386	-0.517031	0.278412	-1.85707	0.0633013	0.73328		AT3G03160, AT5G17190
TRINITY_DN2868_c0_g1	S5_60mins-drymock-high	S3_60mins-dryaba-high	1313.56	1522.4	1417.98	-0.211864	0.114106	-1.85673	0.0633498	0.733442		~AT1G18440, AT5G16140, AT5G19830, AT5G38290	Peptidyl-tRNA hydrolase family protein; Peptidyl-tRNA hydrolase family protein; Peptidyl-tRNA hydrolase family protein; Peptidyl-tRNA hydrolase family protein
TRINITY_DN4291_c0_g1	S5_60mins-drymock-high	S3_60mins-dryaba-high	742.493	364.394	553.444	1.0258	0.55276	1.85578	0.0634848	0.734437		~AT1G22340	UDP-glucosyl transferase 85A7
TRINITY_DN3823_c0_g1	S5_60mins-drymock-high	S3_60mins-dryaba-high	916.607	326.967	621.787	1.48545	0.800525	1.85559	0.0635113	0.734437		AT3G50220, AT5G67210, AT2G15440, AT1G71690, AT1G09610, AT4G09990, AT1G33800, AT1G67330, AT1G27930	Protein of unknown function (DUF579), Encode a DUF579 (domain of unknown function 579) containing protein essential for normal xylan synthesis and deposition in the secondary cell wall.; Protein of unknown function (DUF579), Encode a DUF579 (domain of unknown function 579) containing protein essential for normal xylan synthesis and deposition in the secondary cell wall.; Protein of unknown function (DUF579); Protein of unknown function (DUF579); Protein of unknown function (DUF579); Protein of unknown function (DUF579); Protein of unknown function (DUF579), Encodes a glucuronoxylan(GX)-speci&#64257;c 4-O-methyltransferase responsible for methylating GlcA residues in GX. Reduced methylation of GX ingxmt1-1 plants is correlated with altered lignin composition.; Protein of unknown function (DUF579); Protein of unknown function (DUF579), Function unknown. Interacts with eIF3.
TRINITY_DN67224_c0_g1	S5_60mins-drymock-high	S3_60mins-dryaba-high	43.1127	81.1363	62.1245	-0.905157	0.487851	-1.8554	0.0635395	0.734437		~AT4G13650	Pentatricopeptide repeat (PPR) superfamily protein
TRINITY_DN3903_c0_g1	S5_60mins-drymock-high	S3_60mins-dryaba-high	1911.78	2600.29	2256.03	-0.443953	0.239391	-1.8545	0.063667	0.735499
TRINITY_DN2894_c0_g1	S5_60mins-drymock-high	S3_60mins-dryaba-high	5799.19	4832.2	5315.69	0.262909	0.141786	1.85427	0.0637005	0.735499
TRINITY_DN4371_c0_g2	S5_60mins-drymock-high	S3_60mins-dryaba-high	183.398	298.661	241.03	-0.704253	0.379948	-1.85355	0.0638035	0.736035		~RYA37496.1
TRINITY_DN24612_c0_g1	S5_60mins-drymock-high	S3_60mins-dryaba-high	245.899	339.328	292.614	-0.461353	0.248915	-1.85346	0.0638163	0.736035		~AT1G36095, AT1G79740, AT3G22220, AT4G15020, AT5G33406	DNA binding; hAT transposon superfamily; hAT transposon superfamily; hAT transposon superfamily; hAT dimerisation domain-containing protein / transposase-related
TRINITY_DN59242_c0_g1	S5_60mins-drymock-high	S3_60mins-dryaba-high	17308.4	21815.7	19562.1	-0.334003	0.180255	-1.85295	0.0638896	0.73628		AT2G30570	photosystem II reaction center W, Encodes PsbW, a protein similar to photosystem II reaction center subunit W. Loss of PsbW destabilizes the supramolecular organization of PSII.
TRINITY_DN3458_c0_g1	S5_60mins-drymock-high	S3_60mins-dryaba-high	151.602	108.396	129.999	0.492636	0.265929	1.85251	0.0639533	0.73628		AT2G28840	XB3 ortholog 1 in Arabidopsis thaliana
TRINITY_DN5303_c0_g1	S5_60mins-drymock-high	S3_60mins-dryaba-high	2580.84	559.107	1569.97	2.20589	1.19085	1.85236	0.063974	0.73628		AT2G46600, AT4G27280, AT5G54490	Calcium-binding EF-hand family protein; Calcium-binding EF-hand family protein; pinoid-binding protein 1, Encodes a PINOID (PID)-binding protein containing putative EF-hand calcium-binding motifs. The interaction is dependent on the presence of calcium. mRNA expression is up-regulated by auxin. Not a phosphorylation target of PID, likely acts upstream of PID to regulate the activity of this protein in response to changes in calcium levels.
TRINITY_DN93_c0_g1	S5_60mins-drymock-high	S3_60mins-dryaba-high	690.617	887.521	789.069	-0.360731	0.194763	-1.85215	0.0640037	0.73628		~AT4G13650	Pentatricopeptide repeat (PPR) superfamily protein
TRINITY_DN4031_c2_g1	S5_60mins-drymock-high	S3_60mins-dryaba-high	216.494	339.647	278.07	-0.653893	0.353113	-1.85179	0.0640555	0.73628		~AT1G36095, AT1G79740, AT3G22220, AT4G15020, AT5G33406	DNA binding; hAT transposon superfamily; hAT transposon superfamily; hAT transposon superfamily; hAT dimerisation domain-containing protein / transposase-related
TRINITY_DN6111_c0_g1	S5_60mins-drymock-high	S3_60mins-dryaba-high	190.945	103.486	147.216	0.873909	0.471948	1.85171	0.0640679	0.73628		AT4G29210, AT4G39640, AT4G39650, AT1G69820	gamma-glutamyl transpeptidase 4, The gene encodes a gamma-glutamyltransferase (AKA gamma-glutamyl transpeptidase, EC 2.3.2.2) that is located in the vacuole and is most active in roots. The encoded enzyme is involved in the initial degradation of glutathione conjugates in this cell compartment. It is also induced by xenobiotics and contributes to xenobiotics metabolism. Note that conflicting nomenclature exists in the literature: At4g29210 is named as GGT3 in Plant J. 2007 Mar 49(5):878-88; At4g29210 is named as GGT4 and At1g69820 as GGT3 in Plant Physiol. 2007 Aug 144(4):1715-32.; gamma-glutamyl transpeptidase 1, The gene encodes a gamma-glutamyltransferase (AKA gamma-glutamyl transpeptidase, EC 2.3.2.2) that is located in vascular tissues (predominantly phloem) of leaves and is involved in the degradation of glutathione. The encoded enzyme also mitigates oxidative stress by metabolizing GSSG (oxidized form of GSH - glutathione) in the apoplast.; gamma-glutamyl transpeptidase 2, The gene encodes a gamma-glutamyltransferase (AKA gamma-glutamyl transpeptidase, EC 2.3.2.2) that is located in the apoplast of young siliques (within the ovules of the carpel) and is involved in the degradation of glutathione. The encoded enzyme also acts as part of a GSH pumping gamma-glutamyl cycle in this tissue and may also be involved in gamma-glutamyl amino acid formation.; gamma-glutamyl transpeptidase 3, Note that conflicting nomenclature exists in the literature: At1g69820 is named as GGT4 in Plant J. 2007 Mar 49(5):878-88; and as GGT3 in Plant Physiol. 2007 Aug 144(4):1715-32.
TRINITY_DN28317_c0_g4	S5_60mins-drymock-high	S3_60mins-dryaba-high	29647.9	22445.9	26046.9	0.401528	0.216905	1.85117	0.0641458	0.73628		~AT5G14740	carbonic anhydrase 2, Encodes a beta carbonic anhydrase likely to be localized in the cytoplasm. Expression of its mRNA is seen in etiolated seedlings and points to a possible nonphotosynthetic role for this isoform.
TRINITY_DN8513_c0_g1	S5_60mins-drymock-high	S3_60mins-dryaba-high	95.6806	144.535	120.108	-0.583907	0.315457	-1.85099	0.0641713	0.73628		AT5G11620	SWIM zinc finger family protein / mitogen-activated protein kinase kinase kinase (MAPKKK)-related
TRINITY_DN14947_c2_g1	S5_60mins-drymock-high	S3_60mins-dryaba-high	18.7643	65.4949	42.1296	-1.79363	0.969016	-1.85098	0.0641724	0.73628		~ATMG00860	DNA/RNA polymerases superfamily protein
TRINITY_DN7864_c0_g1	S5_60mins-drymock-high	S3_60mins-dryaba-high	154.375	391.901	273.138	-1.34657	0.72764	-1.85061	0.0642263	0.73628
TRINITY_DN10532_c0_g1	S5_60mins-drymock-high	S3_60mins-dryaba-high	646.126	997.947	822.036	-0.628714	0.339836	-1.85005	0.0643065	0.73628		~RYA67266.1
TRINITY_DN3050_c2_g2	S5_60mins-drymock-high	S3_60mins-dryaba-high	170.21	239.166	204.688	-0.496757	0.268608	-1.84938	0.0644036	0.73628		~AT3G43740	Leucine-rich repeat (LRR) family protein
TRINITY_DN3411_c0_g1	S5_60mins-drymock-high	S3_60mins-dryaba-high	776.327	543.574	659.951	0.516889	0.279497	1.84935	0.0644067	0.73628		AT3G60590
TRINITY_DN4062_c1_g1	S5_60mins-drymock-high	S3_60mins-dryaba-high	4863.38	6111.98	5487.68	-0.3296	0.17823	-1.84929	0.0644153	0.73628		~VDD54410.1
TRINITY_DN12331_c0_g1	S5_60mins-drymock-high	S3_60mins-dryaba-high	1652.07	940.789	1296.43	0.81168	0.438932	1.84922	0.0644264	0.73628		AT1G27420	Galactose oxidase/kelch repeat superfamily protein
TRINITY_DN1213_c0_g1	S5_60mins-drymock-high	S3_60mins-dryaba-high	258.843	114.378	186.61	1.17268	0.634171	1.84916	0.0644351	0.73628		~AT1G33240, AT1G76880, AT1G76890, AT5G47660	GT-2-like 1, Encodes a plant transcriptional activator that contains two separate, but similar, trihelix DNA-binding domains, similar to GT-2. Gene is expressed in all aerial parts of the plant, with higher level of expression in siliques. At-GTL2 was thought to be a duplicated copy of this gene but is likely to be a cloning artefact, the result of a chimeric clone. Regulates ploidy-dependent cell growth in trichome.; Duplicated homeodomain-like superfamily protein; Duplicated homeodomain-like superfamily protein, encodes a plant trihelix DNA-binding protein; Homeodomain-like superfamily protein
TRINITY_DN4478_c0_g1	S5_60mins-drymock-high	S3_60mins-dryaba-high	2960.07	2492.96	2726.52	0.247317	0.133763	1.84892	0.064469	0.73628		AT4G04850	K+ efflux antiporter 3, member of Putative potassium transporter family
TRINITY_DN4152_c1_g1	S5_60mins-drymock-high	S3_60mins-dryaba-high	42.1837	4.43217	23.308	3.20458	1.73344	1.84868	0.0645038	0.73628		~OTG14933.1
TRINITY_DN2308_c5_g1	S5_60mins-drymock-high	S3_60mins-dryaba-high	305.519	603.283	454.401	-0.979622	0.529948	-1.84852	0.0645265	0.73628
TRINITY_DN4187_c0_g1	S5_60mins-drymock-high	S3_60mins-dryaba-high	986.687	254.33	620.509	1.95404	1.0571	1.8485	0.0645306	0.73628		AT2G25430, AT4G32285	epsin N-terminal homology (ENTH) domain-containing protein / clathrin assembly protein-related; ENTH/ANTH/VHS superfamily protein
TRINITY_DN12956_c0_g1	S5_60mins-drymock-high	S3_60mins-dryaba-high	95.8474	199.712	147.78	-1.05777	0.57251	-1.8476	0.0646606	0.737367
TRINITY_DN11276_c0_g1	S5_60mins-drymock-high	S3_60mins-dryaba-high	183.03	231.422	207.226	-0.332699	0.180127	-1.84702	0.0647436	0.737836
TRINITY_DN5319_c0_g3	S5_60mins-drymock-high	S3_60mins-dryaba-high	36.1942	57.9982	47.0962	-0.673997	0.364975	-1.84669	0.0647916	0.737836		~AT4G13650	Pentatricopeptide repeat (PPR) superfamily protein
TRINITY_DN68564_c0_g1	S5_60mins-drymock-high	S3_60mins-dryaba-high	2312.11	2098.42	2205.27	0.141613	0.07669	1.84656	0.0648112	0.737836		AT5G50870	ubiquitin-conjugating enzyme 27
TRINITY_DN3977_c0_g1	S5_60mins-drymock-high	S3_60mins-dryaba-high	400.722	904.791	652.757	-1.17485	0.636344	-1.84625	0.0648559	0.737836
TRINITY_DN2541_c0_g1	S5_60mins-drymock-high	S3_60mins-dryaba-high	389.419	566.86	478.14	-0.541885	0.293603	-1.84564	0.0649444	0.737836		AT4G24040	trehalase 1, Encodes a trehalase, member of Glycoside Hydrolase Family 37.
TRINITY_DN4124_c2_g1	S5_60mins-drymock-high	S3_60mins-dryaba-high	1755.51	1159.14	1457.32	0.597624	0.323803	1.84564	0.0649447	0.737836	WRKY	~AT1G18860, AT1G29280, AT1G30650, AT1G62300, AT1G68150, AT1G69810, AT1G80840, AT2G25000, AT2G34830, AT3G32090, AT3G58710, AT4G01250, AT4G01720, AT4G04450, AT4G22070, AT4G23550, AT4G31800, AT5G15130	WRKY DNA-binding protein 61, member of WRKY Transcription Factor; Group II-b; WRKY DNA-binding protein 65, member of WRKY Transcription Factor; Group II-e; WRKY DNA-binding protein 14, member of WRKY Transcription Factor; Group II-e; WRKY family transcription factor, Encodes a transcription factor WRKY6. Regulates Phosphate1 (Pho1) expression in response to low phosphate (Pi) stress.; WRKY DNA-binding protein 9, member of WRKY Transcription Factor; Group II-b; WRKY DNA-binding protein 36, member of WRKY Transcription Factor; Group II-b; WRKY DNA-binding protein 40, Pathogen-induced transcription factor. Binds W-box sequences in vitro. Forms protein complexes with itself and with WRKY40 and WRKY60. Coexpression with WRKY18 or WRKY60 made plants more susceptible to both P. syringae and B. cinerea. WRKY18, WRKY40, and WRKY60 have partially redundant roles in response to the hemibiotrophic bacterial pathogen Pseudomonas syringae and the necrotrophic fungal pathogen Botrytis cinerea, with WRKY18 playing a more important role than the other two.; WRKY DNA-binding protein 60, Pathogen-induced transcription factor. Forms protein complexes with itself and with WRKY40. Coexpression with WRKY18 or WRKY40 made plants more susceptible to both P. syringae and B. cinerea. WRKY18, WRKY40, and WRKY60 have partially redundant roles in response to the hemibiotrophic bacterial pathogen Pseudomonas syringae and the necrotrophic fungal pathogen Botrytis cinerea, with WRKY18 playing a more important role than the other two.; WRKY DNA-binding protein 35, member of WRKY Transcription Factor; Group II-e; WRKY family transcription factor; WRKY DNA-binding protein 69, member of WRKY Transcription Factor; Group II-e; WRKY family transcription factor, AtWRKY22 is a member of WRKY Transcription Factor; Group II-e. It is involved in regulation of dark induced leaf senescence.; WRKY family transcription factor, member of WRKY Transcription Factor; Group II-b; WRKY family transcription factor, member of WRKY Transcription Factor; Group II-b; WRKY DNA-binding protein 31, member of WRKY Transcription Factor; Group II-b; WRKY family transcription factor, Encodes WRKY DNA-binding protein 29 (WRKY29).; WRKY DNA-binding protein 18, Pathogen-induced transcription factor. Binds W-box sequences in vitro. Forms protein complexes with itself and with WRKY40 and WRKY60. Constitutive expression of WRKY18 enhanced resistance to P. syringae, but its coexpression with WRKY40 or WRKY60 made plants more susceptible to both P. syringae and B. cinerea. WRKY18, WRKY40, and WRKY60 have partially redundant roles in response to the hemibiotrophic bacterial pathogen Pseudomonas syringae and the necrotrophic fungal pathogen Botrytis cinerea, with WRKY18 playing a more important role than the other two.; WRKY DNA-binding protein 72, member of WRKY Transcription Factor; Group II-b; contribute to basal immunity.
TRINITY_DN10522_c0_g2	S5_60mins-drymock-high	S3_60mins-dryaba-high	210.049	154.894	182.472	0.449024	0.24329	1.84564	0.0649449	0.737836
TRINITY_DN1077_c0_g1	S5_60mins-drymock-high	S3_60mins-dryaba-high	1257.05	549.84	903.446	1.19165	0.64578	1.84529	0.0649955	0.738017		AT1G52290, AT3G24550, AT4G34440, AT3G18810, AT1G49270, AT2G18470, AT3G24540, AT4G32710, AT1G70450, AT1G70460, AT1G23540, AT1G10620, AT5G38560, AT1G26150, AT1G68690	Protein kinase superfamily protein, Encodes a member of the proline-rich extensin-like receptor kinase (PERK) family. This family consists of 15 predicted receptor kinases (PMID: 15653807).; proline extensin-like receptor kinase 1, Encodes a member of the proline-rich extensin-like receptor kinase (PERK) family. This family consists of 15 predicted receptor kinases (PMID: 15653807).; Protein kinase superfamily protein, Encodes a member of the proline-rich extensin-like receptor kinase (PERK) family. This family consists of 15 predicted receptor kinases (PMID: 15653807).; Protein kinase superfamily protein, Encodes a member of the proline-rich extensin-like receptor kinase (PERK) family. This family consists of 15 predicted receptor kinases (PMID: 15653807).; Protein kinase superfamily protein, Encodes a member of the proline-rich extensin-like receptor kinase (PERK) family. This family consists of 15 predicted receptor kinases (PMID: 15653807).; roline-rich extensin-like receptor kinase 4, Proline-rich extensin-like receptor kinase 4. Functions at an early stage of ABA signalling inhibiting primary root cell elongation by perturbing Ca2+ homeostasis.; Protein kinase superfamily protein, Encodes a member of the proline-rich extensin-like receptor kinase (PERK) family. This family consists of 15 predicted receptor kinases (PMID: 15653807).; Protein kinase superfamily protein, Encodes a member of the proline-rich extensin-like receptor kinase (PERK) family. This family consists of 15 predicted receptor kinases (PMID: 15653807).; Protein kinase superfamily protein, Its expression is enriched in root hair cells (compared to non-root hair cells) and this enrichment is associated with increase in the transcription-associated mark trimethylation of H3 lysine 4 (H3K4me3) and decrease in the Polycomb silencing-associated mark trimethylation of H3 lysine 27 (H3K27me3) in root hair cells relative to non-root hair cells.; root hair specific 10, Encodes a member of the proline-rich extensin-like receptor kinase (PERK) family. This family consists of 15 predicted receptor kinases (PMID: 15653807).; Protein kinase superfamily protein, Encodes a member of the PERK family of putative receptor kinases. Overexpression leads to morphological defects and reduced fertility and increased expression of MAX genes.; Protein kinase superfamily protein, Encodes a member of the proline-rich extensin-like receptor kinase (PERK) family. This family consists of 15 predicted receptor kinases (PMID: 15653807).; Protein kinase superfamily protein, Encodes a member of the proline-rich extensin-like receptor kinase (PERK) family. This family consists of 15 predicted receptor kinases (PMID: 15653807).; proline-rich extensin-like receptor kinase 10, Encodes a member of the proline-rich extensin-like receptor kinase (PERK) family. This family consists of 15 predicted receptor kinases (PMID: 15653807).; Protein kinase superfamily protein, Encodes a member of the proline-rich extensin-like receptor kinase (PERK) family. This family consists of 15 predicted receptor kinases (PMID: 15653807).
TRINITY_DN2915_c1_g1	S5_60mins-drymock-high	S3_60mins-dryaba-high	244.733	588.316	416.525	-1.26443	0.685467	-1.84463	0.0650913	0.73871		~AT5G12020	17.6 kDa class II heat shock protein
TRINITY_DN19877_c0_g3	S5_60mins-drymock-high	S3_60mins-dryaba-high	5485.54	4524.99	5005.27	0.277608	0.150542	1.84406	0.0651748	0.738894		~AT3G14130, AT3G14150, AT3G14415, AT3G14420, AT4G18360	Aldolase-type TIM barrel family protein; Aldolase-type TIM barrel family protein; Aldolase-type TIM barrel family protein, Encodes a glycolate oxidase that modulates reactive oxygen species-mediated signal transduction during nonhost resistance.; Aldolase-type TIM barrel family protein, Encodes a glycolate oxidase that modulates reactive oxygen species-mediated signal transduction during nonhost resistance.; Aldolase-type TIM barrel family protein, Encodes a glycolate oxidase that modulates reactive oxygen species-mediated signal transduction during nonhost resistance.
TRINITY_DN11364_c0_g1	S5_60mins-drymock-high	S3_60mins-dryaba-high	293.723	458.284	376.004	-0.645006	0.349876	-1.84353	0.0652517	0.738894		~XP_023893673.1
TRINITY_DN1004_c0_g1	S5_60mins-drymock-high	S3_60mins-dryaba-high	453.285	540.103	496.694	-0.256666	0.139241	-1.84333	0.0652813	0.738894		~XP_024529644.1
TRINITY_DN73772_c0_g1	S5_60mins-drymock-high	S3_60mins-dryaba-high	7558.05	5803.29	6680.67	0.380793	0.206588	1.84325	0.0652927	0.738894		~AT2G39730	rubisco activase, Rubisco activase, a nuclear-encoded chloroplast protein that consists of two isoforms arising from alternative splicing in most plants. Required for the light activation of rubisco. Involved in jasmonate-induced leaf senescence.
TRINITY_DN12424_c0_g1	S5_60mins-drymock-high	S3_60mins-dryaba-high	265.569	72.6692	169.119	1.86268	1.01062	1.8431	0.065314	0.738894
TRINITY_DN2179_c1_g2	S5_60mins-drymock-high	S3_60mins-dryaba-high	30.7644	68.5472	49.6558	-1.15012	0.624058	-1.84297	0.065333	0.738894
TRINITY_DN19880_c1_g1	S5_60mins-drymock-high	S3_60mins-dryaba-high	39.5406	71.3957	55.4682	-0.842861	0.457368	-1.84285	0.065351	0.738894
TRINITY_DN82669_c0_g1	S5_60mins-drymock-high	S3_60mins-dryaba-high	696.641	533.695	615.168	0.388538	0.210987	1.84153	0.0655439	0.740681		~XP_009408290.1
TRINITY_DN5466_c0_g1	S5_60mins-drymock-high	S3_60mins-dryaba-high	57.1051	123.345	90.2253	-1.11281	0.604485	-1.84093	0.0656319	0.741066		~KAA0033402.1
TRINITY_DN25158_c0_g1	S5_60mins-drymock-high	S3_60mins-dryaba-high	104.014	203.036	153.525	-0.970612	0.527301	-1.84071	0.0656634	0.741066
TRINITY_DN7126_c0_g1	S5_60mins-drymock-high	S3_60mins-dryaba-high	948.403	730.01	839.206	0.374387	0.203451	1.84018	0.0657413	0.741066
TRINITY_DN15028_c0_g1	S5_60mins-drymock-high	S3_60mins-dryaba-high	31.336	58.7009	45.0184	-0.908545	0.493781	-1.83998	0.0657715	0.741066
TRINITY_DN5126_c4_g1	S5_60mins-drymock-high	S3_60mins-dryaba-high	267.441	766.006	516.724	-1.51988	0.826093	-1.83985	0.0657907	0.741066
TRINITY_DN1401_c1_g2	S5_60mins-drymock-high	S3_60mins-dryaba-high	5949.22	4975.36	5462.29	0.257878	0.140174	1.83971	0.0658114	0.741066		AT5G13630	magnesium-chelatase subunit chlH, chloroplast, putative / Mg-protoporphyrin IX chelatase, putative (CHLH), Encodes magnesium chelatase involved in plastid-to-nucleus signal transduction.
TRINITY_DN239_c0_g2	S5_60mins-drymock-high	S3_60mins-dryaba-high	120.58	180.503	150.541	-0.573792	0.311906	-1.83963	0.0658221	0.741066		~AT4G18520	Pentatricopeptide repeat (PPR) superfamily protein
TRINITY_DN7680_c0_g1	S5_60mins-drymock-high	S3_60mins-dryaba-high	153.97	359.969	256.97	-1.22583	0.666651	-1.83879	0.0659461	0.741943		AT1G16250	Galactose oxidase/kelch repeat superfamily protein
TRINITY_DN24019_c0_g3	S5_60mins-drymock-high	S3_60mins-dryaba-high	71.2424	189.235	130.239	-1.40428	0.763767	-1.83863	0.0659699	0.741943		~XP_025997326.1
TRINITY_DN64351_c0_g1	S5_60mins-drymock-high	S3_60mins-dryaba-high	67.2843	6.55265	36.9185	3.33232	1.81299	1.83802	0.0660593	0.742249
TRINITY_DN14778_c0_g1	S5_60mins-drymock-high	S3_60mins-dryaba-high	141.121	27.1039	84.1127	2.3689	1.28912	1.83761	0.0661203	0.742249
TRINITY_DN20158_c0_g1	S5_60mins-drymock-high	S3_60mins-dryaba-high	40.9724	65.7904	53.3814	-0.700819	0.381475	-1.83713	0.0661907	0.742249		~ATMG00240, ATMG00810, ATMG00820	Gag-Pol-related retrotransposon family protein; DNA/RNA polymerases superfamily protein; Reverse transcriptase (RNA-dependent DNA polymerase)
TRINITY_DN5271_c1_g2	S5_60mins-drymock-high	S3_60mins-dryaba-high	151.838	115.784	133.811	0.384564	0.209345	1.83699	0.0662121	0.742249		AT2G47310, AT4G16280	flowering time control protein-related / FCA gamma-related; RNA binding;abscisic acid binding, Involved in the promotion of the transition of the vegetative meristem to reproductive development. Four forms of the protein (alpha, beta, delta and gamma) are produced by alternative splicing. Involved in RNA-mediated chromatin silencing. At one point it was believed to act as an abscisic acid receptor but the paper describing that function was retracted.
TRINITY_DN4302_c0_g1	S5_60mins-drymock-high	S3_60mins-dryaba-high	146.332	107.885	127.109	0.434354	0.236471	1.83682	0.0662362	0.742249		AT5G64330	Phototropic-responsive NPH3 family protein, Involved in blue light response signaling pathway; interacts with the blue light photoreceptor NPH1. Null mutations abolish phototrophic responses of etiolated seedlings to low fluence blue light. Protein contains multiple protein-protein interaction domains.
TRINITY_DN7304_c0_g1	S5_60mins-drymock-high	S3_60mins-dryaba-high	735.097	643.256	689.176	0.19627	0.106856	1.83677	0.0662442	0.742249		AT1G36050, AT1G22200	Endoplasmic reticulum vesicle transporter protein; Endoplasmic reticulum vesicle transporter protein
TRINITY_DN8476_c0_g1	S5_60mins-drymock-high	S3_60mins-dryaba-high	496.415	94.09	295.253	2.39606	1.3045	1.83677	0.0662445	0.742249		AT5G62570, AT5G26920, AT1G73805, AT5G57580, AT4G25800, AT2G18750, AT2G24300, AT4G31000	Calmodulin binding protein-like; Cam-binding protein 60-like G, Encodes a calmodulin-binding protein CBP60g (calmodulin binding protein 60-like.g). The calmodulin-binding domain is located near the N-terminus; calmodulin binding is dependent on Ca(2+). Inducible by both bacterial pathogen and MAMP (microbe-associated molecular pattern) treatments. Bacterial growth is enhanced in cbp60g mutants. cbp60g mutants also show defects in salicylic acid (SA) accumulation and SA signaling.; Calmodulin binding protein-like, Encodes SAR Deficient 1 (SARD1), a key regulator for ICS1 (Isochorismate Synthase 1) induction and salicylic acid (SA) synthesis.; Calmodulin-binding protein; Calmodulin-binding protein; Calmodulin-binding protein; Calmodulin-binding protein; Calmodulin-binding protein
TRINITY_DN1163_c0_g2	S5_60mins-drymock-high	S3_60mins-dryaba-high	4482.3	2079.94	3281.12	1.10726	0.602903	1.83655	0.0662766	0.742249		AT5G07880, AT5G61210, AT1G13890	synaptosomal-associated protein SNAP25-like 29, member of mammalian SNAP25 Gene Family, a type of SNARE proteins with two chains. There are three members in Arabidopsis: SNAP30, SNAP29, and SNAP33.; soluble N-ethylmaleimide-sensitive factor adaptor protein 33, membrane localized t-SNARE SNAP25 homologue, probably involved in cytokinesis and cell plate formation; soluble N-ethylmaleimide-sensitive factor adaptor protein 30, Encodes a member of a gene family homologous to mammalian SNAP25, a type of SNARE proteins with two chains. There are three members in Arabidopsis: SNAP30, SNAP29, and SNAP33.
TRINITY_DN8609_c1_g2	S5_60mins-drymock-high	S3_60mins-dryaba-high	159.449	214.516	186.982	-0.430945	0.23478	-1.83553	0.0664275	0.743113
TRINITY_DN10669_c0_g1	S5_60mins-drymock-high	S3_60mins-dryaba-high	64.4413	118.421	91.4311	-0.881175	0.480117	-1.83533	0.0664562	0.743113
TRINITY_DN19384_c0_g1	S5_60mins-drymock-high	S3_60mins-dryaba-high	986.319	453.597	719.958	1.12193	0.611301	1.83532	0.0664587	0.743113		~AT2G04520	Nucleic acid-binding, OB-fold-like protein
TRINITY_DN13726_c1_g1	S5_60mins-drymock-high	S3_60mins-dryaba-high	17.504	102.164	59.8339	-2.55277	1.39137	-1.83472	0.0665473	0.743287
TRINITY_DN16988_c0_g1	S5_60mins-drymock-high	S3_60mins-dryaba-high	88.0679	194.957	141.512	-1.15146	0.627669	-1.83451	0.0665785	0.743287
TRINITY_DN7262_c0_g3	S5_60mins-drymock-high	S3_60mins-dryaba-high	23.5738	63.1361	43.355	-1.41878	0.773579	-1.83404	0.0666476	0.743287
TRINITY_DN23700_c0_g1	S5_60mins-drymock-high	S3_60mins-dryaba-high	36.0501	72.9425	54.4963	-1.01965	0.55598	-1.83396	0.0666596	0.743287
TRINITY_DN3178_c0_g1	S5_60mins-drymock-high	S3_60mins-dryaba-high	24515.2	13073.4	18794.3	0.906963	0.494636	1.8336	0.066714	0.743287		~AT2G37040, AT3G10340, AT3G53260, AT5G04230	PHE ammonia lyase 1, Encodes PAL1, a phenylalanine ammonia-lyase. Arabidopsis has four PALs: AT2G37040 (PAL1), AT3G53260 (PAL2), AT5G04230 (PAL3) and AT3G10340 (PAL4).; phenylalanine ammonia-lyase 4, Encodes PAL4, a putative a phenylalanine ammonia-lyase. Arabidopsis has four PALs: AT2G37040 (PAL1), AT3G53260 (PAL2), AT5G04230 (PAL3) and AT3G10340 (PAL4).; phenylalanine ammonia-lyase 2, Encodes phenylalanine lyase. Arabidopsis has four PALs: AT2G37040 (PAL1), AT3G53260 (PAL2), AT5G04230 (PAL3) and AT3G10340 (PAL4).; phenyl alanine ammonia-lyase 3, Member of Phenylalanine ammonialyase (PAL) gene family. Differs significantly from PAL1 and PAL2 and other sequenced plant PAL genes. Arabidopsis has four PALs: AT2G37040 (PAL1), AT3G53260 (PAL2), AT5G04230 (PAL3) and AT3G10340 (PAL4).
TRINITY_DN13612_c0_g1	S5_60mins-drymock-high	S3_60mins-dryaba-high	61.3747	116.009	88.6918	-0.91953	0.501515	-1.83351	0.0667273	0.743287
TRINITY_DN15575_c0_g1	S5_60mins-drymock-high	S3_60mins-dryaba-high	64.0604	154.566	109.313	-1.27589	0.695992	-1.8332	0.0667723	0.743287		~WP_129361205.1
TRINITY_DN10174_c1_g1	S5_60mins-drymock-high	S3_60mins-dryaba-high	178.93	277.705	228.318	-0.635295	0.34657	-1.83309	0.0667893	0.743287		~RYA67266.1
TRINITY_DN2730_c0_g1	S5_60mins-drymock-high	S3_60mins-dryaba-high	261.234	140.465	200.849	0.894909	0.488219	1.83301	0.0668015	0.743287		AT2G48130, AT1G03103, AT3G22600, AT4G14815, AT5G64080, AT2G13820, AT5G09370, AT2G27130, AT3G43720	Bifunctional inhibitor/lipid-transfer protein/seed storage 2S albumin superfamily protein; Bifunctional inhibitor/lipid-transfer protein/seed storage 2S albumin superfamily protein; Bifunctional inhibitor/lipid-transfer protein/seed storage 2S albumin superfamily protein; Bifunctional inhibitor/lipid-transfer protein/seed storage 2S albumin superfamily protein; Bifunctional inhibitor/lipid-transfer protein/seed storage 2S albumin superfamily protein; Bifunctional inhibitor/lipid-transfer protein/seed storage 2S albumin superfamily protein; Bifunctional inhibitor/lipid-transfer protein/seed storage 2S albumin superfamily protein; Bifunctional inhibitor/lipid-transfer protein/seed storage 2S albumin superfamily protein; Bifunctional inhibitor/lipid-transfer protein/seed storage 2S albumin superfamily protein
TRINITY_DN54811_c3_g1	S5_60mins-drymock-high	S3_60mins-dryaba-high	541.514	373.828	457.671	0.533756	0.291216	1.83286	0.0668241	0.743287
TRINITY_DN8059_c0_g1	S5_60mins-drymock-high	S3_60mins-dryaba-high	4655.78	1829.86	3242.82	1.34689	0.73516	1.83211	0.0669358	0.744061
TRINITY_DN77960_c0_g1	S5_60mins-drymock-high	S3_60mins-dryaba-high	184.804	234.5	209.652	-0.333966	0.182304	-1.83192	0.0669638	0.744061		~AT3G53360	Tetratricopeptide repeat (TPR)-like superfamily protein
TRINITY_DN21103_c0_g1	S5_60mins-drymock-high	S3_60mins-dryaba-high	81.7946	187.866	134.83	-1.19192	0.650755	-1.8316	0.0670108	0.744195		~WP_129259265.1
TRINITY_DN2756_c0_g1	S5_60mins-drymock-high	S3_60mins-dryaba-high	1597.36	460.646	1029	1.79275	0.97911	1.831	0.0671011	0.744639		~AT1G31420	Leucine-rich repeat protein kinase family protein, Encodes a plasma membrane localized leucine-rich repeat receptor kinase that is involved in cell wall elongation. Loss of function mutations of FEI1 and FEI2 exhibit defects in root and hypocotyl cell elongation. Double mutants are defective in cell wall biosynthesis and have thick hypocotyls, and short, thick roots.
TRINITY_DN8221_c0_g1	S5_60mins-drymock-high	S3_60mins-dryaba-high	1058.01	215.355	636.682	2.29478	1.25339	1.83086	0.0671209	0.744639
TRINITY_DN77188_c0_g1	S5_60mins-drymock-high	S3_60mins-dryaba-high	216.741	146.289	181.515	0.570018	0.311397	1.83052	0.0671728	0.744825
TRINITY_DN3949_c0_g1	S5_60mins-drymock-high	S3_60mins-dryaba-high	99711.2	74878	87294.6	0.413236	0.225811	1.83	0.0672494	0.745179
TRINITY_DN3611_c0_g1	S5_60mins-drymock-high	S3_60mins-dryaba-high	5665.6	1791.11	3728.35	1.66106	0.907768	1.82983	0.0672748	0.745179		~AT4G29780
TRINITY_DN7263_c0_g1	S5_60mins-drymock-high	S3_60mins-dryaba-high	82.2421	6.1558	44.1989	3.71459	2.03055	1.82936	0.0673463	0.745305
TRINITY_DN9109_c0_g2	S5_60mins-drymock-high	S3_60mins-dryaba-high	47.7089	112.475	80.0921	-1.24948	0.68309	-1.82916	0.0673759	0.745305
TRINITY_DN10735_c0_g1	S5_60mins-drymock-high	S3_60mins-dryaba-high	143.162	307.661	225.411	-1.10363	0.603479	-1.82878	0.0674323	0.745305		~AT5G31412	hAT transposon superfamily protein
TRINITY_DN3950_c0_g1	S5_60mins-drymock-high	S3_60mins-dryaba-high	457.814	572.228	515.021	-0.318262	0.17405	-1.82856	0.0674653	0.745305		AT2G21450, AT2G16390	chromatin remodeling 34; SNF2 domain-containing protein / helicase domain-containing protein, Putative chromatin remodeling protein, member of a plant-specific subfamily of SWI2/SNF2-like proteins. Mutations nearly eliminate non-CpG methylation at a target promoter but do not affect rDNA or centromere methylation. Cooperates with PolIVb to facilitate RNA-directed de novo methylation and silencing of homologous DNA. Endogenous targets include intergenic regions near retrotransposon LTRs or short RNA encoding sequences that might epigenetically regulate adjacent genes. May be used to establish a basal yet reversible level of silencing in euchromatin.
TRINITY_DN3435_c1_g1	S5_60mins-drymock-high	S3_60mins-dryaba-high	393.781	561.31	477.545	-0.506927	0.277264	-1.82832	0.0675015	0.745305		~ATMG00240, ATMG00810, ATMG00820	Gag-Pol-related retrotransposon family protein; DNA/RNA polymerases superfamily protein; Reverse transcriptase (RNA-dependent DNA polymerase)
TRINITY_DN12858_c0_g2	S5_60mins-drymock-high	S3_60mins-dryaba-high	984.26	1099.52	1041.89	-0.160918	0.0880156	-1.82829	0.0675057	0.745305
TRINITY_DN331_c0_g2	S5_60mins-drymock-high	S3_60mins-dryaba-high	101.985	189.162	145.574	-0.899622	0.492102	-1.82812	0.0675317	0.745305
TRINITY_DN4673_c0_g1	S5_60mins-drymock-high	S3_60mins-dryaba-high	886.983	1305.83	1096.4	-0.55861	0.305882	-1.82623	0.0678154	0.747892		~ATMG00860	DNA/RNA polymerases superfamily protein
TRINITY_DN59073_c0_g1	S5_60mins-drymock-high	S3_60mins-dryaba-high	2043.67	1491.31	1767.49	0.45331	0.248244	1.82606	0.0678406	0.747892		~AT3G25700	Eukaryotic aspartyl protease family protein
TRINITY_DN36671_c0_g1	S5_60mins-drymock-high	S3_60mins-dryaba-high	135.053	178.687	156.87	-0.392496	0.214966	-1.82586	0.0678718	0.747892
TRINITY_DN93_c1_g1	S5_60mins-drymock-high	S3_60mins-dryaba-high	883.882	1047.27	965.573	-0.242098	0.132645	-1.82515	0.0679786	0.748381		~AT3G09040	Pentatricopeptide repeat (PPR) superfamily protein
TRINITY_DN7712_c0_g3	S5_60mins-drymock-high	S3_60mins-dryaba-high	15.1393	71.051	43.0952	-2.22451	1.21885	-1.8251	0.0679866	0.748381
TRINITY_DN19995_c0_g3	S5_60mins-drymock-high	S3_60mins-dryaba-high	11508.1	8626.29	10067.2	0.415999	0.228032	1.82431	0.0681059	0.749306
TRINITY_DN42295_c0_g1	S5_60mins-drymock-high	S3_60mins-dryaba-high	2.45005	69.2398	35.8449	-4.84715	2.65859	-1.82321	0.0682723	0.750678
TRINITY_DN1854_c0_g1	S5_60mins-drymock-high	S3_60mins-dryaba-high	92.2383	157.241	124.74	-0.763927	0.419089	-1.82283	0.0683298	0.750678		AT3G50560	NAD(P)-binding Rossmann-fold superfamily protein
TRINITY_DN8355_c0_g1	S5_60mins-drymock-high	S3_60mins-dryaba-high	290.317	400.54	345.429	-0.460795	0.252798	-1.82278	0.0683366	0.750678
TRINITY_DN96_c0_g1	S5_60mins-drymock-high	S3_60mins-dryaba-high	1357.75	1133.62	1245.69	0.25774	0.141429	1.82239	0.0683956	0.750938		AT1G14560	Mitochondrial substrate carrier family protein, Encodes a mitochondrial CoA transporter.
TRINITY_DN4062_c3_g1	S5_60mins-drymock-high	S3_60mins-dryaba-high	416.841	1247.9	832.369	-1.58311	0.868916	-1.82194	0.0684638	0.750956
TRINITY_DN10615_c0_g1	S5_60mins-drymock-high	S3_60mins-dryaba-high	3592.17	3065	3328.58	0.228224	0.125266	1.82191	0.0684679	0.750956		AT2G24360, AT4G31170	Protein kinase superfamily protein; Protein kinase superfamily protein
TRINITY_DN3733_c0_g2	S5_60mins-drymock-high	S3_60mins-dryaba-high	172.909	291.89	232.399	-0.75719	0.415828	-1.82092	0.0686187	0.752221		AT3G22980	Ribosomal protein S5/Elongation factor G/III/V family protein
TRINITY_DN92_c1_g1	S5_60mins-drymock-high	S3_60mins-dryaba-high	491.145	226.471	358.808	1.11835	0.614385	1.82027	0.0687179	0.75292		~AT2G21110	Disease resistance-responsive (dirigent-like protein) family protein
TRINITY_DN68450_c1_g1	S5_60mins-drymock-high	S3_60mins-dryaba-high	20079.1	24088.2	22083.7	-0.262577	0.1443	-1.81966	0.0688103	0.753544
TRINITY_DN2154_c0_g1	S5_60mins-drymock-high	S3_60mins-dryaba-high	729.455	841.559	785.507	-0.209821	0.115352	-1.81896	0.0689171	0.754152		AT4G08980	F-BOX WITH WD-40 2, Encodes an F-box gene that is a novel negative regulator of AGO1 protein levels and may play a role in ABA signalling and/or response.
TRINITY_DN29398_c0_g1	S5_60mins-drymock-high	S3_60mins-dryaba-high	966.285	188.449	577.367	2.35668	1.29596	1.81848	0.0689904	0.754152	WRKY	~AT2G44745	WRKY family transcription factor
TRINITY_DN59556_c0_g1	S5_60mins-drymock-high	S3_60mins-dryaba-high	61.8402	90.9312	76.3857	-0.571648	0.314394	-1.81825	0.0690255	0.754152		~AT2G38870, AT2G38900, AT3G46860, AT3G50020, AT5G43580	Serine protease inhibitor, potato inhibitor I-type family protein, Predicted to encode a PR (pathogenesis-related) peptide that belongs to the PR-6 proteinase inhibitor family. Six putative PR-6-type protein encoding genes are found in Arabidopsis: At2g38900, At2g38870, At5g43570, At5g43580, At3g50020 and At3g46860.; Serine protease inhibitor, potato inhibitor I-type family protein, Predicted to encode a PR (pathogenesis-related) peptide that belongs to the PR-6 proteinase inhibitor family. Six putative PR-6-type protein encoding genes are found in Arabidopsis: At2g38900, At2g38870, At5g43570, At5g43580, At3g50020 and At3g46860.; Serine protease inhibitor, potato inhibitor I-type family protein, Predicted to encode a PR (pathogenesis-related) peptide that belongs to the PR-6 proteinase inhibitor family. Six putative PR-6-type protein encoding genes are found in Arabidopsis: At2g38900, At2g38870, At5g43570, At5g43580, At3g50020 and At3g46860.; Serine protease inhibitor, potato inhibitor I-type family protein, Predicted to encode a PR (pathogenesis-related) peptide that belongs to the PR-6 proteinase inhibitor family. Six putative PR-6-type protein encoding genes are found in Arabidopsis: At2g38900, At2g38870, At5g43570, At5g43580, At3g50020 and At3g46860.; Serine protease inhibitor, potato inhibitor I-type family protein, Predicted to encode a PR (pathogenesis-related) peptide that belongs to the PR-6 proteinase inhibitor family. Functions in resistance to necrotrophic fungi and insect herbivory. Six putative PR-6-type protein encoding genes are found in Arabidopsis: At2g38900, At2g38870, At5g43570, At5g43580, At3g50020 and At3g46860.
TRINITY_DN8560_c1_g2	S5_60mins-drymock-high	S3_60mins-dryaba-high	201.915	116.354	159.134	0.788789	0.433843	1.81815	0.0690418	0.754152		AT2G42800	receptor like protein 29
TRINITY_DN832_c0_g1	S5_60mins-drymock-high	S3_60mins-dryaba-high	2360.53	1549.43	1954.98	0.606439	0.33355	1.81814	0.0690433	0.754152		~AT3G46660	UDP-glucosyl transferase 76E12
TRINITY_DN2038_c1_g1	S5_60mins-drymock-high	S3_60mins-dryaba-high	151.646	203.966	177.806	-0.424373	0.233564	-1.81694	0.0692262	0.755761		~AT3G47390	cytidine/deoxycytidylate deaminase family protein, Encodes a protein that is believed to function as a pyrimidine reductase involved in riboflavin and FAD biosynthesis. phs1 was identified as a photosensitive mutant that shows reduced growth, chloroplast developmental abnormalities, reduced chlorophyll levels, increased oxidative stress, reduced NADPH/NADP+ ratios, reduced photosystem I electron transport, and reduced photosynthetic protein levels under high light conditions. Many of these abnormal phenotypes likely arise from the reduction in the levels of FAD in the phs1 mutant.
TRINITY_DN7779_c0_g2	S5_60mins-drymock-high	S3_60mins-dryaba-high	27.8862	68.384	48.1351	-1.30599	0.719059	-1.81625	0.0693325	0.756274
TRINITY_DN15230_c0_g2	S5_60mins-drymock-high	S3_60mins-dryaba-high	1490.17	1681.51	1585.84	-0.17399	0.0958009	-1.81616	0.0693463	0.756274
TRINITY_DN23700_c2_g1	S5_60mins-drymock-high	S3_60mins-dryaba-high	62.3108	13.0936	37.7022	2.23732	1.23206	1.81592	0.0693828	0.756274
TRINITY_DN63647_c0_g1	S5_60mins-drymock-high	S3_60mins-dryaba-high	1091.14	1207.8	1149.47	-0.144517	0.0795983	-1.81558	0.0694354	0.756274		AT2G37920	copper ion transmembrane transporters
TRINITY_DN1568_c0_g3	S5_60mins-drymock-high	S3_60mins-dryaba-high	95.0326	190.153	142.593	-0.994282	0.547679	-1.81545	0.0694554	0.756274
TRINITY_DN72988_c0_g1	S5_60mins-drymock-high	S3_60mins-dryaba-high	902.146	688.063	795.104	0.392521	0.216259	1.81505	0.069516	0.756274		AT5G54270	light-harvesting chlorophyll B-binding protein 3, Lhcb3 protein is a component of the main light harvesting chlorophyll a/b-protein complex of Photosystem II (LHC II).
TRINITY_DN58067_c0_g1	S5_60mins-drymock-high	S3_60mins-dryaba-high	47.1969	97.3902	72.2935	-1.05039	0.578737	-1.81498	0.0695277	0.756274		~AT4G13650	Pentatricopeptide repeat (PPR) superfamily protein
TRINITY_DN20440_c2_g1	S5_60mins-drymock-high	S3_60mins-dryaba-high	122.008	290.275	206.142	-1.25254	0.69019	-1.81478	0.069558	0.756274		~OAE29782.1
TRINITY_DN733_c0_g1	S5_60mins-drymock-high	S3_60mins-dryaba-high	2944.25	2171.87	2558.06	0.438165	0.241563	1.81388	0.0696965	0.756556		~AT1G67720	Leucine-rich repeat protein kinase family protein
TRINITY_DN14589_c0_g1	S5_60mins-drymock-high	S3_60mins-dryaba-high	1380.84	1233.65	1307.25	0.164557	0.0907271	1.81375	0.0697157	0.756556		AT5G66510, AT1G47260, AT1G19580	gamma carbonic anhydrase 3, Encodes mitochondrial gamma carbonic anhydrase. Component of the NADH dehydrogenase complex.; gamma carbonic anhydrase 2, Encodes mitochondrial gamma carbonic anhydrase. Component of the NADH dehydrogenase complex.; gamma carbonic anhydrase 1, Encodes mitochondrial gamma carbonic anhydrase. Component of the NADH dehydrogenase complex.
TRINITY_DN81957_c0_g1	S5_60mins-drymock-high	S3_60mins-dryaba-high	295.364	234.24	264.802	0.32991	0.181897	1.81371	0.0697216	0.756556		AT2G45040, AT4G16640, AT1G70170, AT1G24140, AT1G59970	Matrixin family protein; Matrixin family protein; matrix metalloproteinase, mutant has Late flowering; Early senescence; Matrix Metalloproteinase; Matrixin family protein; Matrixin family protein
TRINITY_DN82425_c0_g1	S5_60mins-drymock-high	S3_60mins-dryaba-high	5236.9	4725.2	4981.05	0.148095	0.0816541	1.81368	0.0697264	0.756556
TRINITY_DN2950_c0_g1	S5_60mins-drymock-high	S3_60mins-dryaba-high	665.925	787.898	726.912	-0.240025	0.132462	-1.81204	0.0699804	0.758924		AT5G43822	Pentatricopeptide repeat (PPR) superfamily protein
TRINITY_DN13609_c1_g1	S5_60mins-drymock-high	S3_60mins-dryaba-high	99.6618	50.4252	75.0435	0.98832	0.545503	1.81176	0.0700233	0.759003		~ATMG00240, ATMG00810, ATMG00820	Gag-Pol-related retrotransposon family protein; DNA/RNA polymerases superfamily protein; Reverse transcriptase (RNA-dependent DNA polymerase)
TRINITY_DN6675_c0_g1	S5_60mins-drymock-high	S3_60mins-dryaba-high	1907.89	471.139	1189.52	2.01685	1.1136	1.81112	0.0701228	0.759693		~AT1G02810, AT1G11580, AT1G23200, AT1G53830, AT2G26440, AT2G43050, AT2G45220, AT2G47550, AT3G05620, AT3G10720, AT3G14310, AT3G43270, AT3G47400, AT3G49220, AT3G59010, AT3G60730, AT4G00190, AT4G02300, AT4G02320, AT4G02330, AT4G33220, AT5G04970, AT5G51490, AT5G51500, AT5G53370	Plant invertase/pectin methylesterase inhibitor superfamily; methylesterase PCR A; Plant invertase/pectin methylesterase inhibitor superfamily; pectin methylesterase 2, encodes a pectin methylesterase; Plant invertase/pectin methylesterase inhibitor superfamily; Plant invertase/pectin methylesterase inhibitor superfamily; Plant invertase/pectin methylesterase inhibitor superfamily; Plant invertase/pectin methylesterase inhibitor superfamily; Plant invertase/pectin methylesterase inhibitor superfamily; Plant invertase/pectin methylesterase inhibitor superfamily; pectin methylesterase 3, encodes a pectin methylesterase, targeted by a cellulose binding protein (CBP) from the parasitic nematode Heterodera schachtii during parasitism.; Plant invertase/pectin methylesterase inhibitor superfamily; Plant invertase/pectin methylesterase inhibitor superfamily; Plant invertase/pectin methylesterase inhibitor superfamily; pectin methylesterase 61, Encodes PME35, a pectin methylesterase. PME35-mediated demethylesterification of the primary cell wall regulates the mechanical strength of the supporting tissue.; Plant invertase/pectin methylesterase inhibitor superfamily; pectin methylesterase 38; Plant invertase/pectin methylesterase inhibitor superfamily; Plant invertase/pectin methylesterase inhibitor superfamily; Plant invertase/pectin methylesterase inhibitor superfamily, Encodes a pectin methylesterase that is sensitive to chilling stress and brassinosteroid regulation.; pectin methylesterase 44; Plant invertase/pectin methylesterase inhibitor superfamily; Plant invertase/pectin methylesterase inhibitor superfamily; Plant invertase/pectin methylesterase inhibitor superfamily; pectin methylesterase PCR fragment F
TRINITY_DN1436_c5_g1	S5_60mins-drymock-high	S3_60mins-dryaba-high	31.163	65.1731	48.1681	-1.05972	0.585348	-1.81042	0.0702312	0.76048
TRINITY_DN3527_c1_g1	S5_60mins-drymock-high	S3_60mins-dryaba-high	110.792	250.365	180.578	-1.17331	0.648339	-1.80971	0.0703401	0.761271
TRINITY_DN4141_c2_g1	S5_60mins-drymock-high	S3_60mins-dryaba-high	4551.88	2187.01	3369.45	1.05777	0.58469	1.80911	0.0704332	0.7615		~RII24267.1
TRINITY_DN2079_c0_g2	S5_60mins-drymock-high	S3_60mins-dryaba-high	852.156	682.085	767.12	0.324597	0.179432	1.80903	0.0704469	0.7615		~AT4G32410	cellulose synthase 1, Encodes a cellulose synthase isomer. CESA1 mutants have cellulose defect in the primary cell wall. Multiple lines of evidence suggest that CESA1, along with CESA3 and CESA6 are present in the same plasma membrane complex for cellulose biosynthesis. lasma membrane complex for cellulose biosynthesis. As inferred from the null role of secondary wall-type CesAs, included in a set of five primary wall-type CesAs that may support trichome cell wall thickening.
TRINITY_DN4511_c0_g2	S5_60mins-drymock-high	S3_60mins-dryaba-high	37.4084	76.1873	56.7979	-1.01532	0.561296	-1.80889	0.0704687	0.7615
TRINITY_DN19995_c0_g2	S5_60mins-drymock-high	S3_60mins-dryaba-high	61144	46279.4	53711.7	0.401879	0.222268	1.80808	0.0705934	0.761904		AT1G23730, AT1G70410, AT3G01500, AT5G14740, AT1G58180, AT4G33580	beta carbonic anhydrase 3; beta carbonic anhydrase 4, Encodes a putative beta-carbonic anhydrase betaCA4. Together with betaCA1 (At3g01500) regulates CO2-controlled stomatal movements in guard cells.; carbonic anhydrase 1, Encodes a putative beta-carbonic anhydrase betaCA1. Together with betaCA4 (At1g70410) regulates CO2-controlled stomatal movements in guard cells.; carbonic anhydrase 2, Encodes a beta carbonic anhydrase likely to be localized in the cytoplasm. Expression of its mRNA is seen in etiolated seedlings and points to a possible nonphotosynthetic role for this isoform.; beta carbonic anhydrase 6; beta carbonic anhydrase 5
TRINITY_DN6882_c0_g1	S5_60mins-drymock-high	S3_60mins-dryaba-high	132.18	183.702	157.941	-0.466745	0.25816	-1.80797	0.0706118	0.761904		~AT4G33990	Tetratricopeptide repeat (TPR)-like superfamily protein
TRINITY_DN10645_c0_g1	S5_60mins-drymock-high	S3_60mins-dryaba-high	286.422	421.378	353.9	-0.560346	0.309934	-1.80795	0.0706137	0.761904
TRINITY_DN10621_c0_g2	S5_60mins-drymock-high	S3_60mins-dryaba-high	610.55	530.665	570.608	0.202169	0.111853	1.80746	0.0706912	0.762352		AT2G35880, AT2G25480, AT4G32330	TPX2 (targeting protein for Xklp2) protein family; TPX2 (targeting protein for Xklp2) protein family; TPX2 (targeting protein for Xklp2) protein family
TRINITY_DN2355_c0_g1	S5_60mins-drymock-high	S3_60mins-dryaba-high	4978.15	2697.84	3837.99	0.883411	0.489115	1.80614	0.0708963	0.764176		AT3G13530, AT3G07980	mitogen-activated protein kinase kinase kinase 7, MAP3K epsilon protein kinase 1 is functionally redundant with MAP3Ke2. Required for pollen development but not essential. map3ke1;map3ke2 double-mutant pollen grains develop plasma membrane irregularities following pollen mitosis I. Localized primarily in the plasma membrane. Expressed in leaf trichomes, root columella cells and developing ovules.; mitogen-activated protein kinase kinase kinase 6, MAP3K epsilon protein kinase 2 is functionally redundant with MAP3Ke1. Required for pollen development but not essential.
TRINITY_DN8201_c0_g1	S5_60mins-drymock-high	S3_60mins-dryaba-high	33.6769	56.2441	44.9605	-0.759348	0.420594	-1.80542	0.071009	0.765003
TRINITY_DN2121_c0_g1	S5_60mins-drymock-high	S3_60mins-dryaba-high	309.531	370.945	340.238	-0.260293	0.144202	-1.80505	0.0710665	0.765122		~AT4G13650	Pentatricopeptide repeat (PPR) superfamily protein
TRINITY_DN675_c0_g1	S5_60mins-drymock-high	S3_60mins-dryaba-high	693.954	504.747	599.351	0.455715	0.252517	1.80469	0.071123	0.765122		AT2G11520	calmodulin-binding receptor-like cytoplasmic kinase 3, high overall homology to CRCK1
TRINITY_DN30403_c1_g1	S5_60mins-drymock-high	S3_60mins-dryaba-high	111.564	271.548	191.556	-1.27748	0.707886	-1.80464	0.0711304	0.765122		~XP_016110462.1
TRINITY_DN5476_c1_g1	S5_60mins-drymock-high	S3_60mins-dryaba-high	296.222	447.666	371.944	-0.599669	0.332332	-1.80443	0.0711641	0.765122		~WP_129259265.1
TRINITY_DN3718_c1_g1	S5_60mins-drymock-high	S3_60mins-dryaba-high	181.675	307.461	244.568	-0.763197	0.423272	-1.80309	0.0713743	0.766994
TRINITY_DN9336_c0_g1	S5_60mins-drymock-high	S3_60mins-dryaba-high	121.901	242.612	182.256	-0.992135	0.550471	-1.80234	0.0714922	0.767873		ATMG00860	DNA/RNA polymerases superfamily protein
TRINITY_DN612_c1_g1	S5_60mins-drymock-high	S3_60mins-dryaba-high	338.125	203.619	270.872	0.725419	0.402787	1.801	0.0717028	0.769715
TRINITY_DN1209_c1_g1	S5_60mins-drymock-high	S3_60mins-dryaba-high	121.806	38.7472	80.2769	1.6615	0.922649	1.80079	0.0717362	0.769715
TRINITY_DN542_c0_g1	S5_60mins-drymock-high	S3_60mins-dryaba-high	1898.08	2228.27	2063.17	-0.231551	0.128647	-1.7999	0.0718763	0.770829		AT5G53680, AT5G53720, AT5G11412, AT3G06970, AT1G20880, AT1G76460, AT1G22330, AT1G78260, AT1G22910, AT1G33470, AT2G46780	RNA-binding (RRM/RBD/RNP motifs) family protein; RNA-binding (RRM/RBD/RNP motifs) family protein; RNA-binding (RRM/RBD/RNP motifs) family protein; RNA-binding (RRM/RBD/RNP motifs) family protein; RNA-binding (RRM/RBD/RNP motifs) family protein; RNA-binding (RRM/RBD/RNP motifs) family protein; RNA-binding (RRM/RBD/RNP motifs) family protein; RNA-binding (RRM/RBD/RNP motifs) family protein; RNA-binding (RRM/RBD/RNP motifs) family protein; RNA-binding (RRM/RBD/RNP motifs) family protein; RNA-binding (RRM/RBD/RNP motifs) family protein
TRINITY_DN58770_c0_g1	S5_60mins-drymock-high	S3_60mins-dryaba-high	2309.5	964.147	1636.83	1.25964	0.699964	1.79958	0.0719265	0.770966		~Vocar.0021s0083.1
TRINITY_DN5218_c0_g1	S5_60mins-drymock-high	S3_60mins-dryaba-high	1616.86	1242.23	1429.55	0.379464	0.21089	1.79934	0.0719644	0.770966		AT1G73650, AT1G18180	Protein of unknown function (DUF1295); Protein of unknown function (DUF1295)
TRINITY_DN14072_c0_g1	S5_60mins-drymock-high	S3_60mins-dryaba-high	30.5395	77.2322	53.8858	-1.3287	0.738541	-1.79908	0.0720054	0.770966		~ATMG00860	DNA/RNA polymerases superfamily protein
TRINITY_DN32430_c1_g1	S5_60mins-drymock-high	S3_60mins-dryaba-high	29.2798	73.9832	51.6315	-1.33297	0.740988	-1.7989	0.0720342	0.770966
TRINITY_DN10353_c0_g1	S5_60mins-drymock-high	S3_60mins-dryaba-high	43.9699	97.5877	70.7788	-1.15347	0.6413	-1.79864	0.0720759	0.771024
TRINITY_DN1168_c1_g1	S5_60mins-drymock-high	S3_60mins-dryaba-high	353.855	259.237	306.546	0.442864	0.246303	1.79805	0.0721696	0.771637		~AT2G36330	Uncharacterised protein family (UPF0497)
TRINITY_DN40883_c0_g4	S5_60mins-drymock-high	S3_60mins-dryaba-high	96.3163	55.0021	75.6592	0.80919	0.450109	1.79777	0.0722141	0.771684
TRINITY_DN21_c4_g1	S5_60mins-drymock-high	S3_60mins-dryaba-high	457.329	581.671	519.5	-0.345745	0.192409	-1.79693	0.072347	0.771684		~AT1G11290	Pentatricopeptide repeat (PPR) superfamily protein, Pentatricopeptide Repeat Protein containing the DYW motif. Required for editing of multiple plastid transcripts. Endonuclease activity.
TRINITY_DN12969_c1_g1	S5_60mins-drymock-high	S3_60mins-dryaba-high	76.5061	181.931	129.219	-1.24614	0.693524	-1.79683	0.0723631	0.771684
TRINITY_DN2390_c0_g1	S5_60mins-drymock-high	S3_60mins-dryaba-high	1071.66	1264.29	1167.97	-0.24037	0.133799	-1.7965	0.0724154	0.771684		AT5G53160, AT4G27920, AT4G01026, AT1G01360	regulatory components of ABA receptor 3, Encodes RCAR3, a regulatory component of ABA receptor. Interacts with protein phosphatase 2Cs ABI1 and ABI2. Stimulates ABA signaling.; PYR1-like 10, Encodes a member of the PYR (pyrabactin resistance )/PYL(PYR1-like)/RCAR (regulatory components of ABA receptor) family proteins with 14 members. PYR/PYL/RCAR family proteins function as abscisic acid sensors. Mediate ABA-dependent regulation of protein phosphatase 2Cs ABI1 and ABI2.; PYR1-like 7, Encodes a member of the PYR (pyrabactin resistance )/PYL(PYR1-like)/RCAR (regulatory components of ABA receptor) family proteins with 14 members. PYR/PYL/RCAR family proteins function as abscisic acid sensors. Mediate ABA-dependent regulation of protein phosphatase 2Cs ABI1 and ABI2. PYL/RCAR family proteins function as abscisic acid sensors. Mediate ABA-dependent regulation of ABI1 and ABI2.; regulatory component of ABA receptor 1, Encodes RCAR1 (regulatory components of ABA receptor). Interacts with and regulates the type 2C protein phosphatases (PP2Cs) ABI1 and ABI2. Functions as abscisic acid sensor.
TRINITY_DN2054_c0_g1	S5_60mins-drymock-high	S3_60mins-dryaba-high	3503.82	4945.51	4224.66	-0.497612	0.277027	-1.79626	0.0724534	0.771684		AT3G17020	Adenine nucleotide alpha hydrolases-like superfamily protein
TRINITY_DN12842_c0_g1	S5_60mins-drymock-high	S3_60mins-dryaba-high	35.1237	75.5635	55.3436	-1.08399	0.603474	-1.79626	0.0724537	0.771684
TRINITY_DN11549_c0_g1	S5_60mins-drymock-high	S3_60mins-dryaba-high	236.81	132.237	184.523	0.838534	0.466863	1.79611	0.0724778	0.771684		AT4G39230, AT1G75290, AT1G75300, AT1G75280	NmrA-like negative transcriptional regulator family protein, encodes a protein whose sequence is similar to phenylcoumaran benzylic ether reductase (PCBER), which catalyzes NADPH-dependent reduction of 8-5' linked lignans such as dehydrodiconiferyl alcohol to give isodihydrodehydrodiconiferyl alcohol.; NAD(P)-binding Rossmann-fold superfamily protein, encodes a protein whose sequence is similar to an isoflavone reductase; NmrA-like negative transcriptional regulator family protein, encodes a protein whose sequence is similar to an isoflavone reductase; NmrA-like negative transcriptional regulator family protein, isoflavone reductase, putative, identical to SP:P52577 Isoflavone reductase homolog P3 (EC 1.3.1.-) {Arabidopsis thaliana}; contains Pfam profile PF02716: isoflavone reductase. Involved in response to oxidative stress.
TRINITY_DN10921_c0_g1	S5_60mins-drymock-high	S3_60mins-dryaba-high	46.7528	98.9397	72.8463	-1.08046	0.601568	-1.79608	0.0724822	0.771684		~AT1G36095, AT1G79740, AT3G22220, AT4G15020, AT5G33406	DNA binding; hAT transposon superfamily; hAT transposon superfamily; hAT transposon superfamily; hAT dimerisation domain-containing protein / transposase-related
TRINITY_DN62412_c0_g1	S5_60mins-drymock-high	S3_60mins-dryaba-high	9297.73	8260.95	8779.34	0.170581	0.0949805	1.79596	0.0725009	0.771684		AT5G19760	Mitochondrial substrate carrier family protein, Encodes a novel mitochondrial carrier capable of transporting both dicarboxylates (such as malate, oxaloacetate, oxoglutarate, and maleate) and tricarboxylates (such as citrate, isocitrate, cis-aconitate, and trans-aconitate).
TRINITY_DN71695_c4_g1	S5_60mins-drymock-high	S3_60mins-dryaba-high	631.453	432.66	532.056	0.546718	0.30456	1.79511	0.0726366	0.772742
TRINITY_DN1554_c0_g1	S5_60mins-drymock-high	S3_60mins-dryaba-high	702.749	540.832	621.791	0.378989	0.211225	1.79424	0.0727748	0.773824		~AT5G58960	Plant protein of unknown function (DUF641), Mutant plants display impaired light-regulation of the hypocotyl randomization response.
TRINITY_DN3553_c0_g1	S5_60mins-drymock-high	S3_60mins-dryaba-high	7369.43	1991.19	4680.31	1.88769	1.05251	1.7935	0.0728924	0.773831		~ADE76483.1
TRINITY_DN812_c0_g1	S5_60mins-drymock-high	S3_60mins-dryaba-high	986.716	726.201	856.459	0.44019	0.245462	1.79331	0.0729233	0.773831		~AT1G34220	Regulator of Vps4 activity in the MVB pathway protein
TRINITY_DN2149_c0_g1	S5_60mins-drymock-high	S3_60mins-dryaba-high	30853.8	43213	37033.4	-0.485959	0.271074	-1.79271	0.0730186	0.773831		~XP_002983583.1
TRINITY_DN46855_c0_g1	S5_60mins-drymock-high	S3_60mins-dryaba-high	28522.1	22822.9	25672.5	0.321502	0.179382	1.79228	0.0730888	0.773831		~AT2G39730	rubisco activase, Rubisco activase, a nuclear-encoded chloroplast protein that consists of two isoforms arising from alternative splicing in most plants. Required for the light activation of rubisco. Involved in jasmonate-induced leaf senescence.
TRINITY_DN5011_c0_g1	S5_60mins-drymock-high	S3_60mins-dryaba-high	1726.27	2236.02	1981.15	-0.372021	0.207585	-1.79214	0.0731107	0.773831		AT2G37330	aluminum sensitive 3, Encodes an ABC transporter-like protein, without an ATPase domain, required for aluminum (Al) resistance/tolerance and may function to redistribute accumulated Al away from sensitive tissues in order to protect the growing root from the toxic effects of Al.
TRINITY_DN12249_c0_g6	S5_60mins-drymock-high	S3_60mins-dryaba-high	27341.9	22650	24996	0.271655	0.151592	1.79202	0.0731299	0.773831
TRINITY_DN6108_c0_g2	S5_60mins-drymock-high	S3_60mins-dryaba-high	187.068	152.805	169.936	0.294034	0.164101	1.79179	0.0731666	0.773831		~AT1G18440, AT5G16140, AT5G19830, AT5G38290	Peptidyl-tRNA hydrolase family protein; Peptidyl-tRNA hydrolase family protein; Peptidyl-tRNA hydrolase family protein; Peptidyl-tRNA hydrolase family protein
TRINITY_DN7113_c1_g1	S5_60mins-drymock-high	S3_60mins-dryaba-high	163.566	110.551	137.059	0.553508	0.308925	1.79172	0.0731771	0.773831		~AT2G43790	MAP kinase 6, Encodes a MAP kinase induced by pathogens, ethylene biosynthesis, oxidative stress and osmotic stress.Also involved in ovule development. Homozygous mutants in a MPK3 heterozygous background are female sterile due to defects in integument development.MPK6 appears to be associated with the microsomal compartment and may be involved in mediating secretory processes.
TRINITY_DN4107_c0_g1	S5_60mins-drymock-high	S3_60mins-dryaba-high	644.214	862.866	753.54	-0.421386	0.235232	-1.79136	0.0732349	0.773831
TRINITY_DN8834_c0_g1	S5_60mins-drymock-high	S3_60mins-dryaba-high	196.794	291.756	244.275	-0.561807	0.313636	-1.79127	0.0732494	0.773831		~ATMG00240, ATMG00810, ATMG00820	Gag-Pol-related retrotransposon family protein; DNA/RNA polymerases superfamily protein; Reverse transcriptase (RNA-dependent DNA polymerase)
TRINITY_DN81627_c0_g1	S5_60mins-drymock-high	S3_60mins-dryaba-high	352.952	212.783	282.867	0.726727	0.405809	1.79081	0.0733236	0.773831		~AT1G49780, AT1G66160, AT2G35930, AT3G02840, AT3G11840, AT3G19380, AT3G52450, AT5G37490	plant U-box 26; CYS, MET, PRO, and GLY protein 1; plant U-box 23, Encodes a cytoplasmically localized U-box domain containing E3 ubiquitin ligase that is involved in the response to water stress and acts as a negative regulator of PAMP-triggered immunity.; ARM repeat superfamily protein; plant U-box 24, Encodes a U-box-domain-containing E3 ubiquitin ligase that acts as a negative regulator of PAMP-triggered immunity.; plant U-box 25; plant U-box 22, Encodes a cytoplasmically localized U-box domain E3 ubiquitin ligase protein that is involved in the response to water stress and acts as a negative regulator of PAMP-triggered immunity.; ARM repeat superfamily protein
TRINITY_DN5042_c0_g1	S5_60mins-drymock-high	S3_60mins-dryaba-high	55.0825	33.711	44.3968	0.699616	0.390682	1.79075	0.0733327	0.773831		~AT3G23330	Tetratricopeptide repeat (TPR)-like superfamily protein
TRINITY_DN6723_c0_g2	S5_60mins-drymock-high	S3_60mins-dryaba-high	28.8464	58.9656	43.906	-1.0526	0.5878	-1.79075	0.0733334	0.773831
TRINITY_DN3839_c10_g1	S5_60mins-drymock-high	S3_60mins-dryaba-high	407.066	1124.39	765.729	-1.46698	0.819305	-1.79052	0.0733704	0.773831
TRINITY_DN76966_c0_g1	S5_60mins-drymock-high	S3_60mins-dryaba-high	1433.51	1028.85	1231.18	0.476884	0.266361	1.79037	0.0733951	0.773831		~AT1G79770	Protein of unknown function (DUF1677)
TRINITY_DN18708_c0_g1	S5_60mins-drymock-high	S3_60mins-dryaba-high	28.8147	53.5577	41.1862	-0.918204	0.512877	-1.7903	0.0734056	0.773831
TRINITY_DN881_c0_g1	S5_60mins-drymock-high	S3_60mins-dryaba-high	1387.94	914.802	1151.37	0.599725	0.335015	1.79014	0.0734311	0.773831		~AT5G06740	Concanavalin A-like lectin protein kinase family protein
TRINITY_DN2034_c0_g1	S5_60mins-drymock-high	S3_60mins-dryaba-high	4513.98	1193.06	2853.52	1.91933	1.07217	1.79014	0.0734311	0.773831		~AT4G23690	Disease resistance-responsive (dirigent-like protein) family protein, Encodes a homodimeric all-beta dirigent protein in the superfamily of calycins. Dirigent proteins impart stereoselectivity on the phenoxy radical coupling reaction yielding optically active lignans from two molecules of coniferyl alcohol.
TRINITY_DN18633_c1_g1	S5_60mins-drymock-high	S3_60mins-dryaba-high	25.2927	72.1399	48.7163	-1.52079	0.849763	-1.78966	0.0735089	0.774267		~AT1G36095, AT1G79740, AT3G22220, AT4G15020, AT5G33406	DNA binding; hAT transposon superfamily; hAT transposon superfamily; hAT transposon superfamily; hAT dimerisation domain-containing protein / transposase-related
TRINITY_DN5706_c0_g1	S5_60mins-drymock-high	S3_60mins-dryaba-high	313.734	239.951	276.842	0.379135	0.211925	1.78901	0.0736138	0.774657		AT5G13130, AT4G24970, AT5G50780	Histidine kinase-, DNA gyrase B-, and HSP90-like ATPase family protein; Histidine kinase-, DNA gyrase B-, and HSP90-like ATPase family protein; Histidine kinase-, DNA gyrase B-, and HSP90-like ATPase family protein
TRINITY_DN5532_c0_g1	S5_60mins-drymock-high	S3_60mins-dryaba-high	1518.27	1644.29	1581.28	-0.113836	0.0636319	-1.78897	0.0736189	0.774657		AT1G66530, AT4G26300	Arginyl-tRNA synthetase, class Ic; Arginyl-tRNA synthetase, class Ic
TRINITY_DN3239_c0_g1	S5_60mins-drymock-high	S3_60mins-dryaba-high	103.691	225.292	164.491	-1.11335	0.62256	-1.78834	0.0737208	0.774723
TRINITY_DN1902_c0_g1	S5_60mins-drymock-high	S3_60mins-dryaba-high	384.491	501.249	442.87	-0.382969	0.214185	-1.78803	0.0737713	0.774723		~AT4G13650	Pentatricopeptide repeat (PPR) superfamily protein
TRINITY_DN3650_c1_g1	S5_60mins-drymock-high	S3_60mins-dryaba-high	283.925	614.306	449.115	-1.11241	0.622149	-1.78802	0.0737731	0.774723
TRINITY_DN984_c0_g1	S5_60mins-drymock-high	S3_60mins-dryaba-high	654.199	479.764	566.982	0.445999	0.249492	1.78763	0.0738357	0.774723		AT5G45720, AT4G18820	AAA-type ATPase family protein; AAA-type ATPase family protein
TRINITY_DN26674_c0_g1	S5_60mins-drymock-high	S3_60mins-dryaba-high	319.151	187.439	253.295	0.769488	0.43046	1.78759	0.0738414	0.774723
TRINITY_DN1251_c0_g5	S5_60mins-drymock-high	S3_60mins-dryaba-high	175.111	216.622	195.867	-0.308709	0.172696	-1.78758	0.0738439	0.774723		~EFJ36679.1
TRINITY_DN8127_c0_g1	S5_60mins-drymock-high	S3_60mins-dryaba-high	334.984	247.325	291.154	0.437642	0.244855	1.78735	0.0738804	0.774723		AT1G80870	Protein kinase superfamily protein
TRINITY_DN21_c6_g1	S5_60mins-drymock-high	S3_60mins-dryaba-high	33.7022	96.8497	65.2759	-1.51356	0.847136	-1.78668	0.0739884	0.775172		~AT1G03510, AT1G03540, AT1G11290, AT1G16480, AT1G29710, AT1G33350, AT1G64310, AT1G74400, AT1G77150, AT1G77170, AT2G02980, AT2G15690, AT2G17210, AT2G25580, AT2G27610, AT2G34370, AT2G34400, AT2G37310, AT3G03580, AT3G05340, AT3G11460, AT3G15130, AT3G16610, AT3G26782, AT3G49142, AT3G56550, AT3G58590, AT3G61170, AT3G63370, AT4G13650, AT4G18750, AT4G21065, AT4G32450, AT4G33170, AT4G33990, AT5G09950, AT5G13230, AT5G27110, AT5G44230, AT5G46440, AT5G46460, AT5G59200, AT5G59600	Tetratricopeptide repeat (TPR)-like superfamily protein; Pentatricopeptide repeat (PPR-like) superfamily protein; Pentatricopeptide repeat (PPR) superfamily protein, Pentatricopeptide Repeat Protein containing the DYW motif. Required for editing of multiple plastid transcripts. Endonuclease activity.; Tetratricopeptide repeat (TPR)-like superfamily protein; Tetratricopeptide repeat (TPR)-like superfamily protein; Pentatricopeptide repeat (PPR) superfamily protein; Tetratricopeptide repeat (TPR)-like superfamily protein; Tetratricopeptide repeat (TPR)-like superfamily protein; Pentatricopeptide repeat (PPR) superfamily protein; Tetratricopeptide repeat (TPR)-like superfamily protein; Pentatricopeptide repeat (PPR) superfamily protein, Encodes a chloroplast RNA editing factor.; Tetratricopeptide repeat (TPR)-like superfamily protein; Tetratricopeptide repeat (TPR)-like superfamily protein; Tetratricopeptide repeat (TPR)-like superfamily protein; Tetratricopeptide repeat (TPR)-like superfamily protein; Pentatricopeptide repeat (PPR) superfamily protein; Pentatricopeptide repeat (PPR-like) superfamily protein; Pentatricopeptide repeat (PPR) superfamily protein; Tetratricopeptide repeat (TPR)-like superfamily protein; Tetratricopeptide repeat (TPR)-like superfamily protein; Pentatricopeptide repeat (PPR) superfamily protein, Encodes a DYW PPR protein that is involved in editing the mitochondrial NAD2 transcript at the site nad2-842.; Tetratricopeptide repeat (TPR)-like superfamily protein; pentatricopeptide (PPR) repeat-containing protein; Tetratricopeptide repeat (TPR)-like superfamily protein; Tetratricopeptide repeat (TPR)-like superfamily protein; Pentatricopeptide repeat (PPR) superfamily protein; Pentatricopeptide repeat (PPR) superfamily protein; Tetratricopeptide repeat (TPR)-like superfamily protein; Tetratricopeptide repeat (TPR)-like superfamily protein, Encodes a chloroplast RNA editing factor.; Pentatricopeptide repeat (PPR) superfamily protein; Pentatricopeptide repeat (PPR) superfamily protein, Encodes a pentatricopeptide (PPR) protein involved in leaf and root development. dot4 mutants have an aberrant midgap venation pattern in juvenile leaves and cotyledons.; Tetratricopeptide repeat (TPR)-like superfamily protein; Pentatricopeptide repeat (PPR) superfamily protein; Tetratricopeptide repeat (TPR)-like superfamily protein; Tetratricopeptide repeat (TPR)-like superfamily protein; Tetratricopeptide repeat (TPR)-like superfamily protein, Encodes a DYW-class PPR protein required for RNA editing at four sites in mitochondria of A. thaliana.; Tetratricopeptide repeat (TPR)-like superfamily protein; Tetratricopeptide repeat (TPR)-like superfamily protein; Pentatricopeptide repeat (PPR) superfamily protein; Pentatricopeptide repeat (PPR) superfamily protein; Tetratricopeptide repeat (TPR)-like superfamily protein, Encodes a chloroplast RNA editing factor.; Tetratricopeptide repeat (TPR)-like superfamily protein
TRINITY_DN1314_c2_g1	S5_60mins-drymock-high	S3_60mins-dryaba-high	736.331	831.703	784.017	-0.178423	0.0998688	-1.78657	0.0740066	0.775172		AT2G33490, AT3G26910, AT5G41100	hydroxyproline-rich glycoprotein family protein; hydroxyproline-rich glycoprotein family protein
TRINITY_DN85076_c0_g1	S5_60mins-drymock-high	S3_60mins-dryaba-high	198.249	100.741	149.495	0.980252	0.548727	1.78641	0.0740327	0.775172		AT2G21060, AT4G38680	glycine-rich protein 2B, Glycine-rich protein (AtGRP2b). Also named as CSP4 (cold shock domain protein 4) containing a well conserved cold shock domain (CSD) and glycine-rich motifs interspersed by two retroviral-like CCHC zinc fingers. AtCSP4 is expressed in all tissues but accumulates in reproductive tissues and those undergoing cell divisions. Overexpression of AtCSP4 reduces silique length and induces embryo lethality.; glycine rich protein 2, Encodes a glycine-rich protein that binds nucleic acids and promotes DNA melting. Its transcript and protein levels are up-regulated in response to cold treatment with protein levels peaking earlier in shoots (~10-14 days) than in roots (~21 days). It is normally expressed in meristematic regions and developing tissues where cell division occurs. RNAi and antisense lines with lower levels of CSP2/GRP2 transcripts flower earlier than wild type plants and have some defects in anther and seed development.
TRINITY_DN1909_c1_g1	S5_60mins-drymock-high	S3_60mins-dryaba-high	5507.71	6645.71	6076.71	-0.27033	0.151361	-1.786	0.0740998	0.775466		AT5G24850	cryptochrome 3, Binds flavin adenine dinucleotide and DNA. It does not have photolyase activity, and it is likely to act as photoreceptor. Closely related to Synechocystis cryptochrome.
TRINITY_DN1132_c0_g1	S5_60mins-drymock-high	S3_60mins-dryaba-high	437.509	358.632	398.071	0.280526	0.157088	1.78579	0.0741338	0.775466		AT5G45720, AT4G18820	AAA-type ATPase family protein; AAA-type ATPase family protein
TRINITY_DN13327_c0_g1	S5_60mins-drymock-high	S3_60mins-dryaba-high	24.4043	61.2004	42.8024	-1.34239	0.751895	-1.78535	0.0742052	0.775832
TRINITY_DN17756_c2_g1	S5_60mins-drymock-high	S3_60mins-dryaba-high	50.4956	120.406	85.4509	-1.2474	0.699075	-1.78436	0.0743659	0.776817
TRINITY_DN5012_c0_g2	S5_60mins-drymock-high	S3_60mins-dryaba-high	1194.18	621.614	907.897	0.940354	0.527081	1.78408	0.0744109	0.776817		AT1G04130	Tetratricopeptide repeat (TPR)-like superfamily protein, Encodes one of the 36 carboxylate clamp (CC)-tetratricopeptide repeat (TPR) proteins (Prasad 2010, Pubmed ID: 20856808). Interacts with Hsp90/Hsp70 as co-chaperone.
TRINITY_DN3054_c0_g1	S5_60mins-drymock-high	S3_60mins-dryaba-high	4967.83	2309.94	3638.88	1.10435	0.619056	1.78392	0.0744361	0.776817		~XP_024365301.1
TRINITY_DN2368_c1_g1	S5_60mins-drymock-high	S3_60mins-dryaba-high	95.32	155.476	125.398	-0.693626	0.388833	-1.78386	0.0744457	0.776817
TRINITY_DN11345_c1_g1	S5_60mins-drymock-high	S3_60mins-dryaba-high	297.276	414.35	355.813	-0.483504	0.271184	-1.78294	0.0745966	0.778009		~WP_148128476.1
TRINITY_DN4855_c0_g1	S5_60mins-drymock-high	S3_60mins-dryaba-high	2825.25	1963.11	2394.18	0.524542	0.294243	1.78268	0.0746377	0.778056		~AT5G58960	Plant protein of unknown function (DUF641), Mutant plants display impaired light-regulation of the hypocotyl randomization response.
TRINITY_DN1791_c0_g2	S5_60mins-drymock-high	S3_60mins-dryaba-high	12408.7	3682.56	8045.61	1.75242	0.98325	1.78228	0.0747044	0.778369		AT5G06570, AT1G68620, AT5G16080	alpha/beta-Hydrolases superfamily protein; alpha/beta-Hydrolases superfamily protein; carboxyesterase 17
TRINITY_DN8063_c0_g1	S5_60mins-drymock-high	S3_60mins-dryaba-high	486.812	649.02	567.916	-0.413339	0.232069	-1.78111	0.074895	0.779292
TRINITY_DN7544_c2_g1	S5_60mins-drymock-high	S3_60mins-dryaba-high	60.0212	28.7327	44.3769	1.05742	0.593844	1.78064	0.074971	0.779292		AT3G15620	DNA photolyase family protein, Required for photorepair of 6-4 photoproducts in Arabidopsis thaliana.
TRINITY_DN2395_c0_g1	S5_60mins-drymock-high	S3_60mins-dryaba-high	3336.29	884.92	2110.61	1.91413	1.0752	1.78024	0.0750363	0.779292	WRKY	~AT2G44745	WRKY family transcription factor
TRINITY_DN7560_c0_g1	S5_60mins-drymock-high	S3_60mins-dryaba-high	732.776	297.877	515.326	1.29657	0.728379	1.78008	0.0750625	0.779292		AT1G22170, AT1G78050	Phosphoglycerate mutase family protein; phosphoglycerate/bisphosphoglycerate mutase
TRINITY_DN4096_c0_g1	S5_60mins-drymock-high	S3_60mins-dryaba-high	77.1888	158.764	117.977	-1.03623	0.582214	-1.7798	0.0751082	0.779292
TRINITY_DN4437_c0_g1	S5_60mins-drymock-high	S3_60mins-dryaba-high	1295.94	1565.85	1430.89	-0.272148	0.15292	-1.77967	0.0751298	0.779292		~AT2G46950	cytochrome P450, family 709, subfamily B, polypeptide 2, member of CYP709B
TRINITY_DN6207_c2_g1	S5_60mins-drymock-high	S3_60mins-dryaba-high	654.513	763.636	709.074	-0.220337	0.123816	-1.77955	0.0751495	0.779292		AT3G21215	RNA-binding (RRM/RBD/RNP motifs) family protein
TRINITY_DN86171_c0_g1	S5_60mins-drymock-high	S3_60mins-dryaba-high	5.30844	51.4596	28.384	-3.30101	1.85504	-1.77948	0.0751605	0.779292
TRINITY_DN10827_c0_g1	S5_60mins-drymock-high	S3_60mins-dryaba-high	51.2616	105.889	78.5752	-1.05334	0.591947	-1.77944	0.0751671	0.779292		~XP_017945114.1
TRINITY_DN2902_c0_g1	S5_60mins-drymock-high	S3_60mins-dryaba-high	2981.38	4672.9	3827.14	-0.648294	0.364397	-1.77909	0.0752254	0.779292
TRINITY_DN7763_c3_g1	S5_60mins-drymock-high	S3_60mins-dryaba-high	6159.67	9458.8	7809.24	-0.618536	0.347676	-1.77906	0.0752306	0.779292
TRINITY_DN72080_c0_g1	S5_60mins-drymock-high	S3_60mins-dryaba-high	1525.12	1744.86	1634.99	-0.193004	0.108488	-1.77904	0.0752332	0.779292		AT1G54500	Rubredoxin-like superfamily protein
TRINITY_DN11989_c0_g1	S5_60mins-drymock-high	S3_60mins-dryaba-high	478.851	594.992	536.922	-0.31761	0.178662	-1.77772	0.0754501	0.781159		~Vocar.0024s0107.1
TRINITY_DN58966_c0_g1	S5_60mins-drymock-high	S3_60mins-dryaba-high	723.371	576.035	649.703	0.332751	0.187207	1.77745	0.0754945	0.781238		AT1G32710, AT4G28060, AT5G57815, AT1G22450	Cytochrome c oxidase, subunit Vib family protein; Cytochrome c oxidase, subunit Vib family protein; Cytochrome c oxidase, subunit Vib family protein; cytochrome C oxidase 6B, subunit 6b of cytochrome c oxidase
TRINITY_DN1708_c0_g1	S5_60mins-drymock-high	S3_60mins-dryaba-high	878.406	1077.57	977.99	-0.293985	0.16542	-1.7772	0.0755355	0.781281		AT4G37550, AT4G37560	Acetamidase/Formamidase family protein; Acetamidase/Formamidase family protein
TRINITY_DN10765_c1_g2	S5_60mins-drymock-high	S3_60mins-dryaba-high	432.89	636.35	534.62	-0.559282	0.314789	-1.77669	0.0756196	0.78177
TRINITY_DN2068_c0_g1	S5_60mins-drymock-high	S3_60mins-dryaba-high	329.528	515.306	422.417	-0.643171	0.36212	-1.77613	0.0757123	0.782348		AT2G35035	urease accessory protein D, Encodes a urease accessory protein which is essential for the activation of plant urease.
TRINITY_DN79_c0_g1	S5_60mins-drymock-high	S3_60mins-dryaba-high	624.954	229.576	427.265	1.4425	0.812374	1.77565	0.0757899	0.782577		~AT1G13940	Plant protein of unknown function (DUF863)
TRINITY_DN81913_c0_g1	S5_60mins-drymock-high	S3_60mins-dryaba-high	12401.4	10301.2	11351.3	0.26797	0.150923	1.77554	0.0758081	0.782577		~AT1G29920	chlorophyll A/B-binding protein 2, Encodes lhcb1.1 a component of the LHCIIb light harvesting complex associated with photosystem II.
TRINITY_DN550_c3_g2	S5_60mins-drymock-high	S3_60mins-dryaba-high	6598.01	5072.54	5835.28	0.379519	0.213822	1.77493	0.0759102	0.78325		AT5G23950, AT1G07310	Calcium-dependent lipid-binding (CaLB domain) family protein; Calcium-dependent lipid-binding (CaLB domain) family protein
TRINITY_DN16435_c0_g1	S5_60mins-drymock-high	S3_60mins-dryaba-high	497.824	433.11	465.467	0.20507	0.11558	1.77427	0.0760185	0.783737		AT1G04190	Tetratricopeptide repeat (TPR)-like superfamily protein, Encodes one of the 36 carboxylate clamp (CC)-tetratricopeptide repeat (TPR) proteins (Prasad 2010, Pubmed ID: 20856808) with potential to interact with Hsp90/Hsp70 as co-chaperones.
TRINITY_DN5890_c0_g1	S5_60mins-drymock-high	S3_60mins-dryaba-high	209.848	153.849	181.849	0.455643	0.256823	1.77416	0.0760372	0.783737		AT1G19940, AT1G75680	glycosyl hydrolase 9B5; glycosyl hydrolase 9B7
TRINITY_DN8078_c0_g1	S5_60mins-drymock-high	S3_60mins-dryaba-high	276.746	356.801	316.774	-0.368713	0.207846	-1.77397	0.076068	0.783737
TRINITY_DN1815_c0_g1	S5_60mins-drymock-high	S3_60mins-dryaba-high	3033.43	1454.74	2244.08	1.05977	0.597575	1.77345	0.0761539	0.784242
TRINITY_DN372_c0_g1	S5_60mins-drymock-high	S3_60mins-dryaba-high	175.452	419.965	297.709	-1.26197	0.711719	-1.77313	0.0762071	0.784309
TRINITY_DN15068_c0_g1	S5_60mins-drymock-high	S3_60mins-dryaba-high	1475.71	862.352	1169.03	0.773674	0.436399	1.77286	0.0762519	0.784309		~AT2G28970	Leucine-rich repeat protein kinase family protein
TRINITY_DN82815_c0_g1	S5_60mins-drymock-high	S3_60mins-dryaba-high	4060.61	3428.83	3744.72	0.243754	0.137519	1.77251	0.0763096	0.784309		AT1G23740	Oxidoreductase, zinc-binding dehydrogenase family protein, AOR is an alkenal/one oxidoreductase that acts on compounds with unsaturated alpha,beta-carbonyls. The activity of this enzyme with a number of substrates, including acrolein and 3-buten-2-one, was demonstrated in vitro using a truncated form of the protein that lacked approximately 80 of the first amino acids. This protein appears to localize to the chloroplast where it likely helps to maintain the photosynthetic process by detoxifying reactive carbonyls formed during lipid peroxidation.
TRINITY_DN351_c5_g1	S5_60mins-drymock-high	S3_60mins-dryaba-high	2465.29	5270.57	3867.93	-1.09602	0.618492	-1.77208	0.0763817	0.784309		~TYJ49372.1
TRINITY_DN2347_c0_g1	S5_60mins-drymock-high	S3_60mins-dryaba-high	503.257	1087.1	795.18	-1.11165	0.627332	-1.77203	0.0763891	0.784309		AT4G29670, AT4G26160	atypical CYS HIS rich thioredoxin 2, Encodes a member of the thioredoxin family protein. Located in the chloroplast. Shows high activity towards the chloroplast 2-Cys peroxiredoxin A, and poor activity towards the chloroplast NADP-malate dehydrogenase.; atypical CYS HIS rich thioredoxin 1, Encodes a member of the thioredoxin family protein. Located in the chloroplast. Shows high activity towards the chloroplast 2-Cys peroxiredoxin A, and poor activity towards the chloroplast NADP-malate dehydrogenase.
TRINITY_DN11_c0_g1	S5_60mins-drymock-high	S3_60mins-dryaba-high	625.032	788.923	706.977	-0.334132	0.188585	-1.77178	0.0764303	0.784309		~AT2G40110, AT3G08990, AT3G11230, AT3G55890, AT4G27740, AT4G27745, AT5G53940	Yippee family putative zinc-binding protein; Yippee family putative zinc-binding protein; Yippee family putative zinc-binding protein; Yippee family putative zinc-binding protein; Yippee family putative zinc-binding protein; Yippee family putative zinc-binding protein; Yippee family putative zinc-binding protein
TRINITY_DN1005_c2_g1	S5_60mins-drymock-high	S3_60mins-dryaba-high	5279.19	5709.51	5494.35	-0.113538	0.0640882	-1.77159	0.0764631	0.784309		AT2G45740, AT3G61070, AT1G01820	peroxin 11D, member of the peroxin11 (PEX11) gene family, integral to peroxisome membrane, controls peroxisome proliferation.; peroxin 11E, member of the peroxin11 (PEX11) gene family, integral to peroxisome membrane, controls peroxisome proliferation.; peroxin 11c, member of the peroxin11 (PEX11) gene family, integral to peroxisome membrane, controls peroxisome proliferation.
TRINITY_DN7973_c0_g1	S5_60mins-drymock-high	S3_60mins-dryaba-high	78.7708	125.497	102.134	-0.680026	0.383906	-1.77133	0.0765052	0.784309
TRINITY_DN7089_c2_g1	S5_60mins-drymock-high	S3_60mins-dryaba-high	389.862	617.635	503.749	-0.665499	0.375714	-1.77129	0.0765126	0.784309		~PNR30497.1
TRINITY_DN5981_c0_g1	S5_60mins-drymock-high	S3_60mins-dryaba-high	579.778	509.867	544.822	0.184374	0.104096	1.77119	0.0765296	0.784309		AT1G17720, AT1G51690	Protein phosphatase 2A, regulatory subunit PR55, type 2A protein serine/threonine phosphatase 55 kDa B; protein phosphatase 2A 55 kDa regulatory subunit B alpha isoform, 55 kDa B regulatory subunit of phosphatase 2A mRNA,
TRINITY_DN3634_c0_g1	S5_60mins-drymock-high	S3_60mins-dryaba-high	397.075	144.7	270.887	1.45405	0.821207	1.77062	0.0766236	0.784894		AT4G26890, AT5G55090, AT1G05100, AT2G32510	mitogen-activated protein kinase kinase kinase 16, member of MEKK subfamily; mitogen-activated protein kinase kinase kinase 15, member of MEKK subfamily; mitogen-activated protein kinase kinase kinase 18, member of MEKK subfamily; mitogen-activated protein kinase kinase kinase 17, member of MEKK subfamily
TRINITY_DN2016_c0_g1	S5_60mins-drymock-high	S3_60mins-dryaba-high	133.411	73.8728	103.642	0.841902	0.475617	1.77013	0.0767061	0.78536		AT4G26890, AT5G55090, AT1G05100, AT2G32510	mitogen-activated protein kinase kinase kinase 16, member of MEKK subfamily; mitogen-activated protein kinase kinase kinase 15, member of MEKK subfamily; mitogen-activated protein kinase kinase kinase 18, member of MEKK subfamily; mitogen-activated protein kinase kinase kinase 17, member of MEKK subfamily
TRINITY_DN988_c0_g1	S5_60mins-drymock-high	S3_60mins-dryaba-high	1867.91	1674.53	1771.22	0.159198	0.0899576	1.7697	0.0767771	0.785708		AT5G14430, AT3G23300, AT4G14360, AT1G04430	S-adenosyl-L-methionine-dependent methyltransferases superfamily protein; S-adenosyl-L-methionine-dependent methyltransferases superfamily protein; S-adenosyl-L-methionine-dependent methyltransferases superfamily protein; S-adenosyl-L-methionine-dependent methyltransferases superfamily protein
TRINITY_DN10746_c0_g1	S5_60mins-drymock-high	S3_60mins-dryaba-high	261.831	154.645	208.238	0.760755	0.430137	1.76864	0.0769545	0.787103		AT5G56300, AT4G26420, AT5G55250	gibberellic acid methyltransferase 2, A member of the Arabidopsis SABATH methyltransferase gene family. Encodes GAMT2, a methyltransferase that uses S-adenosine-L-methionine (SAM) as a methyl donor to methylate the carboxyl group of GAs, resulting in the methyl esters of GAs (MeGAs). Expressed most highly in the siliques during seed development.; S-adenosyl-L-methionine-dependent methyltransferases superfamily protein, A member of the Arabidopsis SABATH methyltransferase gene family. Encodes GAMT1, a methyltransferase that uses S-adenosine-L-methionine (SAM) as a methyl donor to methylate the carboxyl group of GAs, resulting in the methyl esters of GAs (MeGAs). Expressed most highly in the siliques during seed development.; IAA carboxylmethyltransferase 1, Encodes an enzyme which specifically converts IAA to its methyl ester form MelIAA. This gene belongs to the family of carboxyl methyltransferases whose members catalyze the transfer of the methyl group from S-adenosyl-L-methionine to carboxylic acid-containing substrates to form small molecule methyl esters. Expression of TCP genes is downregulated in mutant iamt1-D.
TRINITY_DN6672_c0_g1	S5_60mins-drymock-high	S3_60mins-dryaba-high	180.512	404.001	292.257	-1.16478	0.658751	-1.76816	0.0770339	0.787103
TRINITY_DN2442_c6_g1	S5_60mins-drymock-high	S3_60mins-dryaba-high	28.1466	74.0411	51.0939	-1.39867	0.791034	-1.76815	0.0770353	0.787103
TRINITY_DN6677_c0_g1	S5_60mins-drymock-high	S3_60mins-dryaba-high	60.9103	105.469	83.1898	-0.789398	0.446493	-1.768	0.0770617	0.787103
TRINITY_DN578_c3_g1	S5_60mins-drymock-high	S3_60mins-dryaba-high	78.645	22.803	50.724	1.7958	1.0161	1.76734	0.0771712	0.78732
TRINITY_DN13524_c0_g1	S5_60mins-drymock-high	S3_60mins-dryaba-high	124.996	170.766	147.881	-0.438379	0.248054	-1.76727	0.0771832	0.78732		~AT3G45770	Polyketide synthase, enoylreductase family protein
TRINITY_DN10189_c0_g1	S5_60mins-drymock-high	S3_60mins-dryaba-high	562.516	371.982	467.249	0.592413	0.335226	1.7672	0.0771941	0.78732
TRINITY_DN111_c1_g3	S5_60mins-drymock-high	S3_60mins-dryaba-high	2029.89	2417.24	2223.57	-0.252078	0.142696	-1.76655	0.077304	0.787938
TRINITY_DN1805_c0_g1	S5_60mins-drymock-high	S3_60mins-dryaba-high	974.204	796.438	885.321	0.287545	0.162786	1.7664	0.0773288	0.787938	SBP	AT1G20980, AT1G76580	squamosa promoter binding protein-like 14, Encodes a nuclear plant-specific protein with features characteristic of a transcriptional regulator, including a nuclear localization signal sequence, a plant-specific DNA binding domain (the SBP box), and a protein interaction motif (ankyrin repeats). It unctions as a transcriptional regulator that plays a role not only in sensitivity to FB1, but also in the development of normal plant architecture.; Squamosa promoter-binding protein-like (SBP domain) transcription factor family protein
TRINITY_DN9_c0_g1	S5_60mins-drymock-high	S3_60mins-dryaba-high	1706.5	974.769	1340.63	0.807147	0.457192	1.76544	0.0774895	0.789197		AT5G63390, AT2G44500, AT3G07900	O-fucosyltransferase family protein; O-fucosyltransferase family protein; O-fucosyltransferase family protein
TRINITY_DN29283_c0_g1	S5_60mins-drymock-high	S3_60mins-dryaba-high	90.4555	23.7615	57.1085	1.9131	1.08407	1.76474	0.0776077	0.790022
TRINITY_DN5935_c1_g1	S5_60mins-drymock-high	S3_60mins-dryaba-high	243.919	569.468	406.694	-1.22556	0.694579	-1.76447	0.0776528	0.790102
TRINITY_DN21435_c0_g1	S5_60mins-drymock-high	S3_60mins-dryaba-high	32.3212	73.1903	52.7558	-1.17688	0.667087	-1.7642	0.0776985	0.790189
TRINITY_DN9435_c0_g2	S5_60mins-drymock-high	S3_60mins-dryaba-high	20.6233	48.5853	34.6043	-1.25433	0.711133	-1.76385	0.0777571	0.790407
TRINITY_DN6751_c0_g1	S5_60mins-drymock-high	S3_60mins-dryaba-high	76.597	53.1046	64.8508	0.518394	0.29402	1.76312	0.07788	0.791277		AT1G32090, AT4G02900, AT1G11960, AT1G62320, AT4G22120, AT4G04340, AT3G21620, AT4G15430	early-responsive to dehydration stress protein (ERD4); ERD (early-responsive to dehydration stress) family protein; ERD (early-responsive to dehydration stress) family protein; ERD (early-responsive to dehydration stress) family protein; ERD (early-responsive to dehydration stress) family protein; ERD (early-responsive to dehydration stress) family protein; ERD (early-responsive to dehydration stress) family protein; ERD (early-responsive to dehydration stress) family protein
TRINITY_DN77035_c1_g1	S5_60mins-drymock-high	S3_60mins-dryaba-high	11206.6	7599.48	9403.03	0.560218	0.317899	1.76225	0.0780265	0.79207
TRINITY_DN7095_c0_g1	S5_60mins-drymock-high	S3_60mins-dryaba-high	720.152	1005.36	862.758	-0.48333	0.274277	-1.76219	0.0780367	0.79207
TRINITY_DN3373_c0_g1	S5_60mins-drymock-high	S3_60mins-dryaba-high	52.7385	107.164	79.9511	-1.01072	0.573673	-1.76184	0.0780956	0.79207		~AT4G13650	Pentatricopeptide repeat (PPR) superfamily protein
TRINITY_DN57985_c0_g1	S5_60mins-drymock-high	S3_60mins-dryaba-high	1298.12	1126.6	1212.36	0.204082	0.115862	1.76142	0.078168	0.79207		AT5G56290	peroxin 5, Encodes the peroxisomal targeting signal type 1 receptor that facilitates peroxisomal protein translocation. It recognizes proteins with the PTS1 consensus sequence (tripeptide SKL or a conserved variant) at the extreme C terminus. The protein has several domains, including C-terminal tetratricopeptide repeat motifs which act in binding the C-terminal "SKL" targeting signal. The mechanism of transport has been worked out in other organisms: The receptor recognizes and binds cytosolic PTS1-containing proteins. The PEX5-PTS1 complex binds a PEX14/PEX13 receptor complex at the peroxisome membrane and is translocated into the peroxisome matrix in a process dependent on PEX2,PEX10, and PEX12. In the peroxisome matrix, PEX5 releases its cargo and is recycled to the cytosol in a process dependent on PEX1, PEX4, PEX6 and PEX22. It is also involved, in conjunction with PEX7, in PTS1- and PTS2-dependent peroxisomal protein import. RNAi experiments suggest that PEX5 is necessary for the maintenance of both glyoxysomal and leaf peroxisomal functions.
TRINITY_DN4678_c2_g1	S5_60mins-drymock-high	S3_60mins-dryaba-high	959.583	1328.19	1143.89	-0.469768	0.266706	-1.76137	0.0781762	0.79207		ATMG00300	Gag-Pol-related retrotransposon family protein
TRINITY_DN7421_c0_g1	S5_60mins-drymock-high	S3_60mins-dryaba-high	414.406	132.38	273.393	1.64238	0.932465	1.76134	0.0781817	0.79207		AT4G33920	Protein phosphatase 2C family protein
TRINITY_DN16898_c0_g1	S5_60mins-drymock-high	S3_60mins-dryaba-high	9.50488	52.9891	31.247	-2.45664	1.39521	-1.76077	0.0782772	0.792659
TRINITY_DN11559_c0_g3	S5_60mins-drymock-high	S3_60mins-dryaba-high	357.872	1176.97	767.423	-1.71713	0.975457	-1.76033	0.0783517	0.792766		AT5G35690
TRINITY_DN1984_c4_g1	S5_60mins-drymock-high	S3_60mins-dryaba-high	54.9922	147.336	101.164	-1.42453	0.809352	-1.76008	0.0783936	0.792766		~ATMG00850	DNA/RNA polymerases superfamily protein
TRINITY_DN72042_c0_g1	S5_60mins-drymock-high	S3_60mins-dryaba-high	2046.92	2369.18	2208.05	-0.209717	0.119154	-1.76005	0.0783997	0.792766		~EFJ08699.1
TRINITY_DN3871_c1_g1	S5_60mins-drymock-high	S3_60mins-dryaba-high	9065.08	3978.73	6521.91	1.18781	0.675054	1.75958	0.0784795	0.793196		AT2G30490	cinnamate-4-hydroxylase, Encodes a cinnamate-4-hydroxylase. Mutations in this gene impact phenylpropanoid metabolism, growth and development.
TRINITY_DN1788_c0_g1	S5_60mins-drymock-high	S3_60mins-dryaba-high	692.182	887.093	789.637	-0.358871	0.204034	-1.75888	0.0785981	0.793791		~AT1G03510, AT1G03540, AT1G11290, AT1G16480, AT1G29710, AT1G33350, AT1G64310, AT1G74400, AT1G77150, AT1G77170, AT2G02980, AT2G15690, AT2G17210, AT2G25580, AT2G27610, AT2G34370, AT2G34400, AT2G37310, AT3G03580, AT3G05340, AT3G11460, AT3G15130, AT3G16610, AT3G26782, AT3G49142, AT3G56550, AT3G58590, AT3G61170, AT3G63370, AT4G13650, AT4G18750, AT4G21065, AT4G32450, AT4G33170, AT4G33990, AT5G09950, AT5G13230, AT5G27110, AT5G44230, AT5G46440, AT5G46460, AT5G59200, AT5G59600	Tetratricopeptide repeat (TPR)-like superfamily protein; Pentatricopeptide repeat (PPR-like) superfamily protein; Pentatricopeptide repeat (PPR) superfamily protein, Pentatricopeptide Repeat Protein containing the DYW motif. Required for editing of multiple plastid transcripts. Endonuclease activity.; Tetratricopeptide repeat (TPR)-like superfamily protein; Tetratricopeptide repeat (TPR)-like superfamily protein; Pentatricopeptide repeat (PPR) superfamily protein; Tetratricopeptide repeat (TPR)-like superfamily protein; Tetratricopeptide repeat (TPR)-like superfamily protein; Pentatricopeptide repeat (PPR) superfamily protein; Tetratricopeptide repeat (TPR)-like superfamily protein; Pentatricopeptide repeat (PPR) superfamily protein, Encodes a chloroplast RNA editing factor.; Tetratricopeptide repeat (TPR)-like superfamily protein; Tetratricopeptide repeat (TPR)-like superfamily protein; Tetratricopeptide repeat (TPR)-like superfamily protein; Tetratricopeptide repeat (TPR)-like superfamily protein; Pentatricopeptide repeat (PPR) superfamily protein; Pentatricopeptide repeat (PPR-like) superfamily protein; Pentatricopeptide repeat (PPR) superfamily protein; Tetratricopeptide repeat (TPR)-like superfamily protein; Tetratricopeptide repeat (TPR)-like superfamily protein; Pentatricopeptide repeat (PPR) superfamily protein, Encodes a DYW PPR protein that is involved in editing the mitochondrial NAD2 transcript at the site nad2-842.; Tetratricopeptide repeat (TPR)-like superfamily protein; pentatricopeptide (PPR) repeat-containing protein; Tetratricopeptide repeat (TPR)-like superfamily protein; Tetratricopeptide repeat (TPR)-like superfamily protein; Pentatricopeptide repeat (PPR) superfamily protein; Pentatricopeptide repeat (PPR) superfamily protein; Tetratricopeptide repeat (TPR)-like superfamily protein; Tetratricopeptide repeat (TPR)-like superfamily protein, Encodes a chloroplast RNA editing factor.; Pentatricopeptide repeat (PPR) superfamily protein; Pentatricopeptide repeat (PPR) superfamily protein, Encodes a pentatricopeptide (PPR) protein involved in leaf and root development. dot4 mutants have an aberrant midgap venation pattern in juvenile leaves and cotyledons.; Tetratricopeptide repeat (TPR)-like superfamily protein; Pentatricopeptide repeat (PPR) superfamily protein; Tetratricopeptide repeat (TPR)-like superfamily protein; Tetratricopeptide repeat (TPR)-like superfamily protein; Tetratricopeptide repeat (TPR)-like superfamily protein, Encodes a DYW-class PPR protein required for RNA editing at four sites in mitochondria of A. thaliana.; Tetratricopeptide repeat (TPR)-like superfamily protein; Tetratricopeptide repeat (TPR)-like superfamily protein; Pentatricopeptide repeat (PPR) superfamily protein; Pentatricopeptide repeat (PPR) superfamily protein; Tetratricopeptide repeat (TPR)-like superfamily protein, Encodes a chloroplast RNA editing factor.; Tetratricopeptide repeat (TPR)-like superfamily protein
TRINITY_DN4748_c0_g1	S5_60mins-drymock-high	S3_60mins-dryaba-high	141.302	112.087	126.694	0.331662	0.188574	1.75879	0.0786131	0.793791		~AT1G18100, AT1G65480, AT2G27550, AT4G20370, AT5G03840, AT5G62040	PEBP (phosphatidylethanolamine-binding protein) family protein, Encodes a member of the FT and TFL1 family of phosphatidylethanolamine-binding proteins. It is expressed in seeds and up-regulated in response to ABA. Loss of function mutants show decreased rate of germination in the presence of ABA. ABA dependent regulation is mediated by both ABI3 and ABI5. ABI5 promotes MFT expression, primarily in the radicle-hypocotyl transition zone and ABI3 suppresses it in the seed.; PEBP (phosphatidylethanolamine-binding protein) family protein, FT, together with LFY, promotes flowering and is antagonistic with its homologous gene, TERMINAL FLOWER1 (TFL1). FT is expressed in leaves and is induced by long day treatment. Either the FT mRNA or protein is translocated to the shoot apex where it induces its own expression. Recent data suggests that FT protein acts as a long-range signal. FT is a target of CO and acts upstream of SOC1.; centroradialis, encodes a protein similar to TFL1. overexpression leads to similar phenotype as TFL1 overexpression. expressed specifically in the hypocotyl and null mutation does not result in phenotypes exhibited by TFL1 null mutations. It acts non-cell autonomously to inhibit floral initiation.; PEBP (phosphatidylethanolamine-binding protein) family protein, Encodes a floral inducer that is a homolog of FT. Plants overexpressing this gene flower earlier than Col. Loss-of-function mutations flower later in short days. TSF and FT play overlapping roles in the promotion of flowering, with FT playing the dominant role.TSF sequences show extensive variation in different accessions and may contribute to quantitative variation in flowering time in these accessions. TSF has a complex pattern of spatial expression; it is expressed mainly in phloem and expression is regulated by daylength and vernalization.; PEBP (phosphatidylethanolamine-binding protein) family protein, Controls inflorescence meristem identity. Involved in the floral initiation process. Ortholog of the Antirrhinum gene CENTRORADIALIS (CEN). Involved in protein trafficking to the protein storage vacuole.; PEBP (phosphatidylethanolamine-binding protein) family protein
TRINITY_DN244_c0_g1	S5_60mins-drymock-high	S3_60mins-dryaba-high	120.671	152.962	136.816	-0.342195	0.194591	-1.75853	0.0786566	0.793853		AT3G23570, AT3G23600	alpha/beta-Hydrolases superfamily protein; alpha/beta-Hydrolases superfamily protein
TRINITY_DN4502_c0_g1	S5_60mins-drymock-high	S3_60mins-dryaba-high	19408.9	17034.8	18221.8	0.188029	0.106956	1.75801	0.0787458	0.794204		AT3G08580, AT5G13490, AT4G28390	ADP/ATP carrier 1, mitochondrial ADP/ATP carrier; ADP/ATP carrier 2, Encodes mitochondrial ADP/ATP carrier; ADP/ATP carrier 3, Encodes a mitochondrial ADP/ATP carrier protein. Shown in heterologous systems to be located in the plasma membrane. Has comparable affinity for ADP and ATP (in E.coli).
TRINITY_DN6270_c0_g1	S5_60mins-drymock-high	S3_60mins-dryaba-high	527.682	756.187	641.935	-0.5219	0.29689	-1.75789	0.0787662	0.794204
TRINITY_DN1716_c0_g1	S5_60mins-drymock-high	S3_60mins-dryaba-high	655.438	533.762	594.6	0.299553	0.170507	1.75684	0.0789453	0.794866		~AT3G20650	mRNA capping enzyme family protein
TRINITY_DN50301_c0_g2	S5_60mins-drymock-high	S3_60mins-dryaba-high	2853.86	2272.4	2563.13	0.32767	0.186532	1.75664	0.07898	0.794866		~AYH52937.1
TRINITY_DN7578_c1_g1	S5_60mins-drymock-high	S3_60mins-dryaba-high	618.726	871.298	745.012	-0.491205	0.279646	-1.75652	0.0789992	0.794866		~AT1G01120	3-ketoacyl-CoA synthase 1, Encodes a condensing enzyme KCS1 (3-ketoacyl-CoA synthase 1) which is involved in the critical fatty acid elongation process in wax biosynthesis.
TRINITY_DN9836_c0_g1	S5_60mins-drymock-high	S3_60mins-dryaba-high	901.72	1359.34	1130.53	-0.59334	0.337796	-1.75651	0.0790022	0.794866
TRINITY_DN11459_c0_g1	S5_60mins-drymock-high	S3_60mins-dryaba-high	27.4934	56.1618	41.8276	-1.02917	0.585952	-1.75641	0.0790189	0.794866
TRINITY_DN3579_c0_g1	S5_60mins-drymock-high	S3_60mins-dryaba-high	456.889	559.398	508.143	-0.293191	0.166971	-1.75593	0.0791001	0.795306
TRINITY_DN69185_c0_g1	S5_60mins-drymock-high	S3_60mins-dryaba-high	47.7138	109.124	78.4189	-1.18548	0.675387	-1.75526	0.079214	0.795616		~PKU71704.1
TRINITY_DN12991_c0_g1	S5_60mins-drymock-high	S3_60mins-dryaba-high	64.8205	137.22	101.02	-1.08686	0.619202	-1.75525	0.0792158	0.795616
TRINITY_DN28317_c0_g1	S5_60mins-drymock-high	S3_60mins-dryaba-high	8550.58	6297.52	7424.05	0.441446	0.251525	1.75508	0.079246	0.795616		AT1G23730, AT1G70410, AT3G01500, AT5G14740, AT1G58180, AT4G33580	beta carbonic anhydrase 3; beta carbonic anhydrase 4, Encodes a putative beta-carbonic anhydrase betaCA4. Together with betaCA1 (At3g01500) regulates CO2-controlled stomatal movements in guard cells.; carbonic anhydrase 1, Encodes a putative beta-carbonic anhydrase betaCA1. Together with betaCA4 (At1g70410) regulates CO2-controlled stomatal movements in guard cells.; carbonic anhydrase 2, Encodes a beta carbonic anhydrase likely to be localized in the cytoplasm. Expression of its mRNA is seen in etiolated seedlings and points to a possible nonphotosynthetic role for this isoform.; beta carbonic anhydrase 6; beta carbonic anhydrase 5
TRINITY_DN8464_c0_g1	S5_60mins-drymock-high	S3_60mins-dryaba-high	42.9543	115.645	79.2998	-1.43744	0.81911	-1.75487	0.0792808	0.795616		~WP_139158405.1
TRINITY_DN308_c2_g1	S5_60mins-drymock-high	S3_60mins-dryaba-high	181.651	228.018	204.835	-0.337344	0.192271	-1.75452	0.0793407	0.795842		~AT4G13650	Pentatricopeptide repeat (PPR) superfamily protein
TRINITY_DN2234_c0_g1	S5_60mins-drymock-high	S3_60mins-dryaba-high	186.683	139.62	163.152	0.425464	0.242619	1.75363	0.0794943	0.796745		AT3G19540, AT1G49840, AT5G06610	Protein of unknown function (DUF620); Protein of unknown function (DUF620); Protein of unknown function (DUF620)
TRINITY_DN2964_c0_g1	S5_60mins-drymock-high	S3_60mins-dryaba-high	59.345	86.2071	72.7761	-0.535642	0.30546	-1.75356	0.0795058	0.796745
TRINITY_DN1458_c0_g1	S5_60mins-drymock-high	S3_60mins-dryaba-high	2658.75	1974.23	2316.49	0.428445	0.244409	1.75298	0.0796057	0.797371		~TPX39436.1
TRINITY_DN28947_c0_g1	S5_60mins-drymock-high	S3_60mins-dryaba-high	1866.1	1665.34	1765.72	0.164101	0.0936454	1.75237	0.0797101	0.79804		AT4G38730, AT2G21120	Protein of unknown function (DUF803); Protein of unknown function (DUF803)
TRINITY_DN13259_c0_g1	S5_60mins-drymock-high	S3_60mins-dryaba-high	510	169.126	339.563	1.59012	0.907531	1.75214	0.0797502	0.798066		AT3G56360, AT5G05250
TRINITY_DN7239_c0_g4	S5_60mins-drymock-high	S3_60mins-dryaba-high	36.0845	76.5987	56.3416	-1.08901	0.621677	-1.75173	0.0798209	0.798397
TRINITY_DN4675_c0_g1	S5_60mins-drymock-high	S3_60mins-dryaba-high	1430.79	1269.68	1350.23	0.172906	0.0987846	1.75033	0.080061	0.800235		AT5G19400	Telomerase activating protein Est1, Encodes SMG7, a protein that possesses an evolutionarily conserved EST1 domain and exhibits strong homology to human SMG6 (EST1A) and SMG7 (EST1C) proteins. SMG7 plays an evolutionarily conserved role in nonsense-mediated RNA decay (NMD). Required for exit from meiosis. Hypomorphic smg7 alleles render mutant plants sterile by causing an unusual cell-cycle arrest in anaphase II that is characterized by delayed chromosome decondensation and aberrant rearrangement of the meiotic spindle. Disruption of SMG7 causes embryonic lethality.
TRINITY_DN1600_c4_g1	S5_60mins-drymock-high	S3_60mins-dryaba-high	42.4514	61.4093	51.9304	-0.552908	0.315986	-1.74979	0.0801554	0.800235
TRINITY_DN16306_c0_g3	S5_60mins-drymock-high	S3_60mins-dryaba-high	53.9223	29.0299	41.4761	0.873396	0.499176	1.74968	0.0801739	0.800235		AT5G02580, AT3G28990, AT3G55240, AT1G10657	Plant protein 1589 of unknown function; Plant protein 1589 of unknown function; Plant protein 1589 of unknown function, Overexpression leads to PEL (Pseudo-Etiolation in Light) phenotype.; Plant protein 1589 of unknown function
TRINITY_DN25847_c0_g1	S5_60mins-drymock-high	S3_60mins-dryaba-high	14.7556	79.0411	46.8983	-2.4359	1.39234	-1.7495	0.080204	0.800235		~ATMG00850	DNA/RNA polymerases superfamily protein
TRINITY_DN77095_c0_g1	S5_60mins-drymock-high	S3_60mins-dryaba-high	705.62	1033.18	869.399	-0.548086	0.313295	-1.74942	0.0802177	0.800235
TRINITY_DN12098_c0_g1	S5_60mins-drymock-high	S3_60mins-dryaba-high	32.3144	67.0734	49.6939	-1.05051	0.600551	-1.74925	0.0802484	0.800235
TRINITY_DN6887_c0_g1	S5_60mins-drymock-high	S3_60mins-dryaba-high	1226.22	1794.63	1510.42	-0.550522	0.314756	-1.74904	0.0802841	0.800235
TRINITY_DN7602_c0_g1	S5_60mins-drymock-high	S3_60mins-dryaba-high	539.04	655.063	597.051	-0.282691	0.16164	-1.74889	0.0803105	0.800235		~AT1G22400	UDP-Glycosyltransferase superfamily protein
TRINITY_DN5102_c0_g3	S5_60mins-drymock-high	S3_60mins-dryaba-high	58.7005	92.3641	75.5323	-0.647079	0.37008	-1.74848	0.0803805	0.800235		AT2G27610, AT5G13230, AT4G33170, AT5G09950, AT4G13650	Tetratricopeptide repeat (TPR)-like superfamily protein; Tetratricopeptide repeat (TPR)-like superfamily protein; Tetratricopeptide repeat (TPR)-like superfamily protein; Tetratricopeptide repeat (TPR)-like superfamily protein, Encodes a DYW-class PPR protein required for RNA editing at four sites in mitochondria of A. thaliana.; Pentatricopeptide repeat (PPR) superfamily protein
TRINITY_DN10206_c1_g1	S5_60mins-drymock-high	S3_60mins-dryaba-high	83.2673	32.0556	57.6614	1.39162	0.795906	1.74848	0.0803813	0.800235
TRINITY_DN2394_c0_g1	S5_60mins-drymock-high	S3_60mins-dryaba-high	16811.3	9113.2	12962.2	0.88328	0.505304	1.74802	0.0804614	0.800657		~AT1G22400	UDP-Glycosyltransferase superfamily protein
TRINITY_DN11104_c0_g1	S5_60mins-drymock-high	S3_60mins-dryaba-high	141.219	218.508	179.864	-0.633428	0.362582	-1.74699	0.0806385	0.802044		~ATMG00300	Gag-Pol-related retrotransposon family protein
TRINITY_DN78648_c0_g1	S5_60mins-drymock-high	S3_60mins-dryaba-high	123.952	238.819	181.386	-0.939049	0.537637	-1.74662	0.0807029	0.802309		~XP_006855288.1
TRINITY_DN57689_c0_g1	S5_60mins-drymock-high	S3_60mins-dryaba-high	159.027	107.154	133.09	0.566161	0.324392	1.7453	0.0809325	0.803703		~AT1G22340	UDP-glucosyl transferase 85A7
TRINITY_DN66978_c0_g1	S5_60mins-drymock-high	S3_60mins-dryaba-high	475.572	220.248	347.91	1.10792	0.634845	1.74518	0.0809534	0.803703		~XP_024525781.1
TRINITY_DN4743_c0_g1	S5_60mins-drymock-high	S3_60mins-dryaba-high	131.025	203.573	167.299	-0.63836	0.365809	-1.74506	0.0809741	0.803703		~XP_024518954.1
TRINITY_DN5744_c1_g1	S5_60mins-drymock-high	S3_60mins-dryaba-high	166.385	74.2227	120.304	1.17052	0.670806	1.74494	0.0809945	0.803703
TRINITY_DN82639_c0_g1	S5_60mins-drymock-high	S3_60mins-dryaba-high	2172.94	1996.54	2084.74	0.121353	0.0695545	1.74472	0.0810344	0.803723		AT5G05080	ubiquitin-conjugating enzyme 22
TRINITY_DN19858_c0_g1	S5_60mins-drymock-high	S3_60mins-dryaba-high	71.9879	303.257	187.622	-2.06881	1.18629	-1.74393	0.0811714	0.804706		~AT1G01550, AT2G46080, AT3G61500, AT4G01360	Protein of unknown function (DUF793), Encodes a protein with no functionally characterized domains that to prevent the synthesis of a novel substance that moves from the root to the shoot, where it modifies shoot growth by interfering with auxin signaling. Synthesis and delivery of this substance requires neither phloem nor endodermis.; Encodes a protein related to BYPASS1 (BPS1). Regulates production of mobile compound: bps signal.; Encodes a protein related to BYPASS1 (BPS1). Regulates production of mobile compound: bps signal.
TRINITY_DN4254_c0_g2	S5_60mins-drymock-high	S3_60mins-dryaba-high	629.172	472.226	550.699	0.40981	0.235069	1.74336	0.0812707	0.804933		~AT1G48470, AT1G66200, AT3G17820, AT5G16570, AT5G35630, AT5G37600	glutamine synthetase 1;5, Encodes cytosolic glutamine synthase isozyme. Expression of mRNA is not detectable in roots.; glutamine synthase clone F11, encodes a cytosolic glutamate synthetase, this enzyme has low affinity with substrate ammonium; glutamine synthetase 1.3, encodes a cytosolic glutamine synthetase, the enzyme has low affinity with substrate ammonium; glutamine synthetase 1;4, Encodes a cytosolic glutamine synthetase, the enzyme has high affinity with substrate ammonium; glutamine synthetase 2, chloroplastic glutamine synthetase; glutamine synthase clone R1, encodes a cytosolic glutamine synthetase, the enzyme has high affinity with substrate ammonium
TRINITY_DN62662_c1_g1	S5_60mins-drymock-high	S3_60mins-dryaba-high	1429.56	959.459	1194.51	0.574927	0.329887	1.7428	0.0813686	0.804933
TRINITY_DN8773_c0_g3	S5_60mins-drymock-high	S3_60mins-dryaba-high	46.5452	87.3947	66.9699	-0.901742	0.517416	-1.74278	0.0813723	0.804933
TRINITY_DN36162_c0_g1	S5_60mins-drymock-high	S3_60mins-dryaba-high	3.64036	93.0954	48.3679	-4.65071	2.66861	-1.74275	0.0813778	0.804933		~KIJ43143.1
TRINITY_DN8208_c0_g1	S5_60mins-drymock-high	S3_60mins-dryaba-high	253.11	810.216	531.663	-1.67981	0.963907	-1.74271	0.0813837	0.804933		AT3G06100	NOD26-like intrinsic protein 7;1, Encodes NIP7;1, an anther-specific boric acid transporter of the aquaporin superfamily regulated by an unusual tyrosine in helix 2 of the transport pore.
TRINITY_DN14121_c0_g1	S5_60mins-drymock-high	S3_60mins-dryaba-high	184.042	115.074	149.558	0.667992	0.383658	1.74111	0.0816639	0.807121		~AT3G14870	Plant protein of unknown function (DUF641)
TRINITY_DN9354_c0_g1	S5_60mins-drymock-high	S3_60mins-dryaba-high	4892.11	9760.28	7326.19	-0.996449	0.572338	-1.74102	0.0816809	0.807121
TRINITY_DN3839_c2_g3	S5_60mins-drymock-high	S3_60mins-dryaba-high	928.499	616.022	772.261	0.589469	0.338665	1.74057	0.0817593	0.80752
TRINITY_DN77917_c0_g1	S5_60mins-drymock-high	S3_60mins-dryaba-high	318.677	561.713	440.195	-0.819588	0.471014	-1.74005	0.0818501	0.807788		AT4G27840, AT5G52990, AT1G33475, AT4G10170	SNARE-like superfamily protein; SNARE-like superfamily protein; SNARE-like superfamily protein; SNARE-like superfamily protein
TRINITY_DN12992_c0_g1	S5_60mins-drymock-high	S3_60mins-dryaba-high	212.41	322.937	267.673	-0.600707	0.345254	-1.7399	0.0818765	0.807788		~WP_129259265.1
TRINITY_DN16937_c0_g2	S5_60mins-drymock-high	S3_60mins-dryaba-high	51.4362	98.5199	74.978	-0.951441	0.54692	-1.73963	0.0819233	0.807788		~WP_129259265.1
TRINITY_DN67099_c0_g1	S5_60mins-drymock-high	S3_60mins-dryaba-high	729.954	202.326	466.14	1.84874	1.06295	1.73925	0.0819909	0.807788		~AT5G28150	Plant protein of unknown function (DUF868)
TRINITY_DN11284_c0_g1	S5_60mins-drymock-high	S3_60mins-dryaba-high	1750.34	1949.81	1850.07	-0.157434	0.0905197	-1.73922	0.0819961	0.807788		~XP_006644066.1
TRINITY_DN12416_c0_g1	S5_60mins-drymock-high	S3_60mins-dryaba-high	2831.36	1786.87	2309.12	0.663349	0.381467	1.73894	0.0820448	0.807788		AT3G59260, AT3G59220, AT2G43120, AT1G50590	pirin, putative; pirin, encodes a cupin-domain containing protein that is similar to pirins which interact with a CCAAT box binding transcription factor. The protein interacts with GPA1 (G protein alpha-subunit) in vitro. Mutants in the gene are affected in germination and early seedling development.; RmlC-like cupins superfamily protein; RmlC-like cupins superfamily protein
TRINITY_DN472_c0_g1	S5_60mins-drymock-high	S3_60mins-dryaba-high	600.832	497.23	549.031	0.271214	0.155986	1.73871	0.082086	0.807788		AT5G45940, AT1G28960, AT2G33980	nudix hydrolase homolog 11, Encodes a CoA pyrophosphatase, also has ppGpp pyrophosphohydrolase and exhibits minor activity of NADH pyrophosphatase. Most strongly expressed in embryo cotyledon and hypocotyl, flower, and phloem of vascular tissue. Over-expression mutant had a bigger plant with wider rosette.; nudix hydrolase homolog 15, Encodes a ppGpp pyrophosphohydrolase.; nudix hydrolase homolog 22
TRINITY_DN11043_c0_g1	S5_60mins-drymock-high	S3_60mins-dryaba-high	101.071	216.822	158.947	-1.10654	0.636523	-1.73841	0.0821392	0.807788
TRINITY_DN9972_c0_g1	S5_60mins-drymock-high	S3_60mins-dryaba-high	153.288	258.463	205.875	-0.746058	0.429237	-1.7381	0.0821929	0.807788		AT2G32710, AT5G48820, AT3G24810	Cyclin-dependent kinase inhibitor family protein, Kip-related protein (KRP) gene, encodes CDK (cyclin-dependent kinase) inhibitor (CKI). A member of seven KRP genes found in Arabidopsis thaliana. Negative regulator of cell division. Expressed in actively dividing cells.; inhibitor/interactor with cyclin-dependent kinase, Kip-related protein (KRP) gene, encodes CDK (cyclin-dependent kinase) inhibitor (CKI), negative regulator of cell division. Binds to D type and CDC2A cyclins and may inhibit cell cycle. Seven KRP genes were found in Arabidopsis thaliana. Differential expression patterns for distinct KRPs were revealed by in situ hybridization.; Cyclin-dependent kinase inhibitor family protein, Kip-related protein (KRP) gene, encodes CDK (cyclin-dependent kinase) inhibitor (CKI), negative regulator of cell division. A member of seven KRP genes found in Arabidopsis thaliana. Differential expression patterns for distinct KRPs were revealed by in situ hybridization.
TRINITY_DN16031_c0_g1	S5_60mins-drymock-high	S3_60mins-dryaba-high	16.8706	51.8191	34.3449	-1.5921	0.91609	-1.73793	0.0822225	0.807788
TRINITY_DN36716_c0_g2	S5_60mins-drymock-high	S3_60mins-dryaba-high	589.768	468.284	529.026	0.330439	0.190146	1.73781	0.0822435	0.807788		~AT1G07930	GTP binding Elongation factor Tu family protein
TRINITY_DN217_c0_g2	S5_60mins-drymock-high	S3_60mins-dryaba-high	1572.81	1216.2	1394.5	0.369213	0.212459	1.73781	0.0822452	0.807788		AT1G07810, AT1G07670	ER-type Ca2+-ATPase 1, Encodes an ER-type Ca2+-pumping ATPase.; endomembrane-type CA-ATPase 4
TRINITY_DN77632_c0_g3	S5_60mins-drymock-high	S3_60mins-dryaba-high	30380.1	27843.7	29111.9	0.12579	0.0723927	1.7376	0.0822807	0.807788		~Vocar.0001s1175.1
TRINITY_DN842_c0_g1	S5_60mins-drymock-high	S3_60mins-dryaba-high	15907.7	17896.3	16902	-0.169933	0.0978662	-1.73638	0.0824962	0.808875		~AT3G55040, AT5G02780, AT5G02790	glutathione transferase lambda 2, Encodes a member of the lambda family of glutathione transferases. It has thiol transferase activity and self S-glutathionylation activity in vitro.; glutathione transferase lambda 1, Encodes a member of the lambda family of glutathione transferases. It has thiol transferase activity and self S-glutathionylation activity in vitro.; Glutathione S-transferase family protein
TRINITY_DN7994_c0_g1	S5_60mins-drymock-high	S3_60mins-dryaba-high	884.748	1853.67	1369.21	-1.06648	0.614202	-1.73636	0.0825	0.808875
TRINITY_DN23786_c0_g1	S5_60mins-drymock-high	S3_60mins-dryaba-high	22.8811	55.309	39.0951	-1.28094	0.737851	-1.73604	0.0825565	0.808875		~AT1G36095, AT1G79740, AT3G22220, AT4G15020, AT5G33406	DNA binding; hAT transposon superfamily; hAT transposon superfamily; hAT transposon superfamily; hAT dimerisation domain-containing protein / transposase-related
TRINITY_DN3763_c0_g2	S5_60mins-drymock-high	S3_60mins-dryaba-high	260.412	309.191	284.801	-0.248675	0.14325	-1.73595	0.0825724	0.808875		~XP_011622552.2
TRINITY_DN42598_c0_g1	S5_60mins-drymock-high	S3_60mins-dryaba-high	1897.06	3480.17	2688.61	-0.874753	0.50392	-1.7359	0.0825818	0.808875
TRINITY_DN4501_c0_g1	S5_60mins-drymock-high	S3_60mins-dryaba-high	262.008	99.1359	180.572	1.39555	0.804289	1.73514	0.0827165	0.809822
TRINITY_DN191_c0_g1	S5_60mins-drymock-high	S3_60mins-dryaba-high	382.583	294.82	338.701	0.379977	0.21914	1.73395	0.0829274	0.811335		AT1G08760	Plant protein of unknown function (DUF936)
TRINITY_DN4603_c0_g1	S5_60mins-drymock-high	S3_60mins-dryaba-high	229.715	302.237	265.976	-0.387158	0.223296	-1.73383	0.0829475	0.811335		~AT3G17365, AT3G60910	S-adenosyl-L-methionine-dependent methyltransferases superfamily protein; S-adenosyl-L-methionine-dependent methyltransferases superfamily protein
TRINITY_DN537_c4_g1	S5_60mins-drymock-high	S3_60mins-dryaba-high	99.8062	160.383	130.094	-0.682894	0.393976	-1.73334	0.0830358	0.811631
TRINITY_DN1439_c0_g1	S5_60mins-drymock-high	S3_60mins-dryaba-high	472.833	288.799	380.816	0.707564	0.408233	1.73323	0.0830542	0.811631		~AT1G49160, AT1G64630, AT3G04910, AT3G18750, AT3G22420, AT3G48260, AT3G51630, AT5G28080, AT5G41990, AT5G55560, AT5G58350	Protein kinase superfamily protein, Encodes a member of the WNK family (9 members in all) of protein kinases, the structural design of which is clearly distinct from those of other known protein kinases, such as receptor-like kinases and mitogen-activated protein kinases. Its; with no lysine (K) kinase 10; with no lysine (K) kinase 1, Serine/threonine protein kinase, whose transcription is regulated by circadian rhythm.; with no lysine (K) kinase 6, Encodes a member of the WNK family (9 members in all) of protein kinases, the structural design of which is clearly distinct from those of other known protein kinases, such as receptor-like kinases and mitogen-activated protein kinases. Its transcription is under the control of circadian rhythms.; with no lysine (K) kinase 2, Encodes a member of the WNK family (9 members in all) of protein kinases, the structural design of which is clearly distinct from those of other known protein kinases, such as receptor-like kinases and mitogen-activated protein kinases. Its transcription is under the control of circadian rhythms.; with no lysine (K) kinase 3, Encodes a member of the WNK family (9 members in all) of protein kinases, the structural design of which is clearly distinct from those of other known protein kinases, such as receptor-like kinases and mitogen-activated protein kinases.; with no lysine (K) kinase 5, Encodes a member of the WNK family (9 members in all) of protein kinases, the structural design of which is clearly distinct from those of other known protein kinases, such as receptor-like kinases and mitogen-activated protein kinases.; Protein kinase superfamily protein, Encodes a member of the WNK family (9 members in all) of protein kinases, the structural design of which is clearly distinct from those of other known protein kinases, such as receptor-like kinases and mitogen-activated protein kinases.; with no lysine (K) kinase 8, Encodes a member of the WNK family (9 members in all) of protein kinases, the structural design of which is clearly distinct from those of other known protein kinases, such as receptor-like kinases and mitogen-activated protein kinases. Interacts specifically with and phosphorylates AtVHA-C, subunit C of the vacuolar H+-ATPase.; Protein kinase superfamily protein; with no lysine (K) kinase 4, Encodes a member of the WNK family (9 members in all) of protein kinases, the structural design of which is clearly distinct from those of other known protein kinases, such as receptor-like kinases and mitogen-activated protein kinases. Its transcription is under the control of circadian rhythms.
TRINITY_DN23326_c0_g3	S5_60mins-drymock-high	S3_60mins-dryaba-high	3787.64	3289.12	3538.38	0.203917	0.117677	1.73286	0.0831213	0.811642		~AT2G34430	light-harvesting chlorophyll-protein complex II subunit B1, Photosystem II type I chlorophyll a/b-binding protein
TRINITY_DN1466_c2_g1	S5_60mins-drymock-high	S3_60mins-dryaba-high	7530.16	10846	9188.06	-0.526603	0.303935	-1.73262	0.0831636	0.811642		~ATMG00240, ATMG00810, ATMG00820	Gag-Pol-related retrotransposon family protein; DNA/RNA polymerases superfamily protein; Reverse transcriptase (RNA-dependent DNA polymerase)
TRINITY_DN6848_c0_g1	S5_60mins-drymock-high	S3_60mins-dryaba-high	568.038	639.209	603.623	-0.169469	0.0978128	-1.73258	0.0831699	0.811642		AT3G01435	Expressed protein
TRINITY_DN58671_c0_g1	S5_60mins-drymock-high	S3_60mins-dryaba-high	211.639	293.05	252.345	-0.477209	0.275518	-1.73204	0.083266	0.811818		AT3G47800, AT3G01260, AT5G15140	Galactose mutarotase-like superfamily protein; Galactose mutarotase-like superfamily protein; Galactose mutarotase-like superfamily protein
TRINITY_DN3279_c0_g1	S5_60mins-drymock-high	S3_60mins-dryaba-high	2450.07	2076.16	2263.11	0.237924	0.137371	1.73198	0.0832776	0.811818		~AT1G14170, AT1G51580, AT2G03110, AT4G18375, AT5G09560, AT5G15270, AT5G46190, AT5G64390	RNA-binding KH domain-containing protein; RNA-binding KH domain-containing protein; RNA binding;nucleic acid binding; RNA-binding KH domain-containing protein; RNA-binding KH domain-containing protein; RNA-binding KH domain-containing protein; RNA-binding KH domain-containing protein; RNA-binding KH domain-containing protein, encodes a K homology (KH) domain-containing, putative RNA binding protein that interacts with HUA1, a CCCH zinc finger RNA binding protein in the nucleus. HEN4 acts redundantly with HUA1 and HUA2 in the specification of floral organ identity in the third whorl.
TRINITY_DN7159_c5_g1	S5_60mins-drymock-high	S3_60mins-dryaba-high	175.351	113.591	144.471	0.618273	0.357005	1.73183	0.0833034	0.811818		AT5G42090, AT5G18520, AT3G09570, AT5G02630	Lung seven transmembrane receptor family protein; Lung seven transmembrane receptor family protein, Encodes a candidate G-protein Coupled Receptor that is involved in the regulation of root growth by bacterial N-acyl-homoserine lactones (AHLs) and plays a role in mediating interactions between plants and microbes.; Lung seven transmembrane receptor family protein; Lung seven transmembrane receptor family protein
TRINITY_DN9592_c0_g1	S5_60mins-drymock-high	S3_60mins-dryaba-high	625.521	229.077	427.299	1.44684	0.835542	1.73162	0.0833408	0.811818
TRINITY_DN1450_c0_g1	S5_60mins-drymock-high	S3_60mins-dryaba-high	1616.77	1396.72	1506.74	0.212585	0.122795	1.73122	0.0834131	0.811993		AT5G54940, AT5G54760, AT4G27130, AT1G54290	Translation initiation factor SUI1 family protein; Translation initiation factor SUI1 family protein; Translation initiation factor SUI1 family protein; Translation initiation factor SUI1 family protein
TRINITY_DN2614_c1_g1	S5_60mins-drymock-high	S3_60mins-dryaba-high	28.4087	68.5786	48.4936	-1.28537	0.742518	-1.73109	0.0834352	0.811993
TRINITY_DN81837_c0_g1	S5_60mins-drymock-high	S3_60mins-dryaba-high	849.264	532.273	690.769	0.673952	0.389598	1.72986	0.0836545	0.813249
TRINITY_DN18373_c0_g1	S5_60mins-drymock-high	S3_60mins-dryaba-high	18.3908	97.1805	57.7857	-2.39117	1.38239	-1.72973	0.0836777	0.813249
TRINITY_DN2046_c0_g1	S5_60mins-drymock-high	S3_60mins-dryaba-high	1714.69	901.095	1307.89	0.928552	0.53682	1.72973	0.0836791	0.813249		~XP_020252273.1
TRINITY_DN51873_c0_g1	S5_60mins-drymock-high	S3_60mins-dryaba-high	54.2291	108.446	81.3374	-0.999544	0.577996	-1.72933	0.0837507	0.813573
TRINITY_DN7732_c0_g1	S5_60mins-drymock-high	S3_60mins-dryaba-high	93.3161	175.06	134.188	-0.897891	0.519375	-1.72879	0.0838465	0.814131
TRINITY_DN76883_c0_g1	S5_60mins-drymock-high	S3_60mins-dryaba-high	11051.7	6774.75	8913.22	0.705913	0.408424	1.72838	0.0839194	0.81421
TRINITY_DN706_c0_g1	S5_60mins-drymock-high	S3_60mins-dryaba-high	2006.85	1061.16	1534	0.918403	0.531385	1.72832	0.0839313	0.81421		AT4G24260, AT5G49720, AT1G65610	glycosyl hydrolase 9A3, Encodes a protein with similarity to endo-1,4-b-glucanases. KOR3 is induced by nemotodes and is expressed in syncitia induced by Heterodera schachtii.May be involved in the development and function of syncitia.; glycosyl hydrolase 9A1, Encodes a membrane-bound endo-1,4-beta-D-glucanase, involved in cellulose biosynthesis. Loss-of-function mutants have severe cellulose-deficient phenotypes. During cell elongation, KOR1 is associated with Golgi apparatus and early endosome. Inhibition of cellulose biosynthesis promoted a redistribution of KOR1 in subcellular locations. These observations suggest that deposition of cellulose involves the intracellular cycling of KOR1.; Six-hairpin glycosidases superfamily protein
TRINITY_DN10912_c0_g1	S5_60mins-drymock-high	S3_60mins-dryaba-high	128.436	68.7211	98.5784	0.912015	0.527917	1.72757	0.0840651	0.815113		AT4G29680	Alkaline-phosphatase-like family protein
TRINITY_DN3601_c5_g1	S5_60mins-drymock-high	S3_60mins-dryaba-high	34.4139	79.5704	56.9921	-1.19214	0.690205	-1.72723	0.0841269	0.815113		~PWA65533.1
TRINITY_DN9168_c1_g1	S5_60mins-drymock-high	S3_60mins-dryaba-high	51.0977	107.968	79.5329	-1.07652	0.623328	-1.72705	0.0841578	0.815113		~AT3G22220	hAT transposon superfamily
TRINITY_DN5289_c0_g4	S5_60mins-drymock-high	S3_60mins-dryaba-high	535.501	420.61	478.055	0.346938	0.20093	1.72666	0.0842285	0.815113		AT2G38310, AT5G05440, AT2G40330	PYR1-like 4, Encodes a member of the PYR (pyrabactin resistance )/PYL(PYR1-like)/RCAR (regulatory components of ABA receptor) family proteins with 14 members. PYR/PYL/RCAR family proteins function as abscisic acid sensors. Mediate ABA-dependent regulation of protein phosphatase 2Cs ABI1 and ABI2.; Polyketide cyclase/dehydrase and lipid transport superfamily protein, Encodes a member of the PYR (pyrabactin resistance )/PYL(PYR1-like)/RCAR (regulatory components of ABA receptor) family proteins with 14 members. PYR/PYL/RCAR family proteins function as abscisic acid sensors. Mediate ABA-dependent regulation of protein phosphatase 2Cs ABI1 and ABI2.; PYR1-like 6, Encodes a member of the PYR (pyrabactin resistance )/PYL(PYR1-like)/RCAR (regulatory components of ABA receptor) family proteins with 14 members. PYR/PYL/RCAR family proteins function as abscisic acid sensors. Mediate ABA-dependent regulation of protein phosphatase 2Cs ABI1 and ABI2.
TRINITY_DN62448_c0_g1	S5_60mins-drymock-high	S3_60mins-dryaba-high	373.312	259.755	316.533	0.518685	0.300426	1.7265	0.0842575	0.815113		~AT1G20780	senescence-associated E3 ubiquitin ligase 1, Encodes a protein containing a U-box and an ARM domain. Homozygous mutant seedlings have a seedling lethal phenotype with widespread cell death lesions throughout the cotyledons and roots.
TRINITY_DN7422_c0_g2	S5_60mins-drymock-high	S3_60mins-dryaba-high	720.098	1117.99	919.046	-0.636296	0.368555	-1.72646	0.0842648	0.815113
TRINITY_DN72218_c1_g1	S5_60mins-drymock-high	S3_60mins-dryaba-high	2561.83	2023.34	2292.59	0.33961	0.196755	1.72606	0.0843375	0.815113		~AT4G33010	glycine decarboxylase P-protein 1
TRINITY_DN67581_c0_g1	S5_60mins-drymock-high	S3_60mins-dryaba-high	1102.54	2157.09	1629.81	-0.967428	0.560487	-1.72605	0.0843389	0.815113
TRINITY_DN12_c0_g3	S5_60mins-drymock-high	S3_60mins-dryaba-high	3556.66	3130.21	3343.44	0.184105	0.106674	1.72588	0.0843697	0.815113		AT1G03590, AT4G03415	Protein phosphatase 2C family protein; Protein phosphatase 2C family protein, Encodes a myristoylated 2C-type protein phosphatase that interacts with AGB1 and is localized to the plasma membrane.
TRINITY_DN499_c2_g1	S5_60mins-drymock-high	S3_60mins-dryaba-high	2861.54	1543.08	2202.31	0.890293	0.51594	1.72557	0.0844241	0.815222		~RRT85919.1
TRINITY_DN72218_c0_g1	S5_60mins-drymock-high	S3_60mins-dryaba-high	15770.7	14105.3	14938	0.1611	0.0933843	1.72512	0.084505	0.815222		~AT2G26080	glycine decarboxylase P-protein 2
TRINITY_DN1084_c2_g1	S5_60mins-drymock-high	S3_60mins-dryaba-high	50.7775	129.518	90.1479	-1.33873	0.776075	-1.72501	0.0845263	0.815222
TRINITY_DN4665_c0_g1	S5_60mins-drymock-high	S3_60mins-dryaba-high	447.796	305.404	376.6	0.552218	0.320167	1.72478	0.0845667	0.815222		~AT3G52610
TRINITY_DN1216_c0_g1	S5_60mins-drymock-high	S3_60mins-dryaba-high	93.0403	131.456	112.248	-0.493639	0.286209	-1.72475	0.0845729	0.815222		~AT3G09040	Pentatricopeptide repeat (PPR) superfamily protein
TRINITY_DN9871_c0_g2	S5_60mins-drymock-high	S3_60mins-dryaba-high	1070.41	853.49	961.949	0.326743	0.18954	1.72388	0.0847301	0.816368		~AT1G13340, AT1G25420, AT1G34220, AT2G19710, AT3G15490, AT4G35730	Regulator of Vps4 activity in the MVB pathway protein; Regulator of Vps4 activity in the MVB pathway protein; Regulator of Vps4 activity in the MVB pathway protein; Regulator of Vps4 activity in the MVB pathway protein; Regulator of Vps4 activity in the MVB pathway protein; Regulator of Vps4 activity in the MVB pathway protein
TRINITY_DN264_c0_g1	S5_60mins-drymock-high	S3_60mins-dryaba-high	139.013	99.0601	119.037	0.490047	0.284333	1.7235	0.0847984	0.816655		~AT1G12820, AT3G26810, AT3G62980, AT4G03190	auxin signaling F-box 3, Auxin receptor involved in primary and lateral root growth inhibition in response to nitrate. Target of miR393. Induced by nitrate in primary roots.; auxin signaling F-box 2; F-box/RNI-like superfamily protein, Encodes an auxin receptor that mediates auxin-regulated transcription. It contains leucine-rich repeats and an F-box and interacts with ASK1, ASK2 and AtCUL1 to form SCF-TIR1, an SCF ubiquitin ligase complex. Related to yeast Grr1p and human SKP2 proteins, involved in ubiquitin-mediated processes. Required for normal response to auxin and repressed in response to flagellin. As part of the SCF complex and in the presence of auxin, TIR1 interacts with Aux/IAA transcriptional repressor proteins and mediates their degradation. Mutations in TIR1 block auxin stimulation of flavonoid synthesis.; GRR1-like protein 1, Encodes an F box protein belonging to the TIR1 subfamily. This protein forms SCF complexes with ASK1 and CUL1 and interacts with Aux/IAA proteins in an auxin-dependent manner. It also has sequence similarity to the yeast protein GRR1, which is involved in glucose repression.
TRINITY_DN84773_c0_g1	S5_60mins-drymock-high	S3_60mins-dryaba-high	19690.9	23552.8	21621.9	-0.258293	0.149897	-1.72314	0.0848632	0.816909		~AT2G38740	Haloacid dehalogenase-like hydrolase (HAD) superfamily protein
TRINITY_DN11469_c0_g1	S5_60mins-drymock-high	S3_60mins-dryaba-high	172.463	266.395	219.429	-0.623621	0.362057	-1.72244	0.0849902	0.817761		~ATMG00240, ATMG00810, ATMG00820	Gag-Pol-related retrotransposon family protein; DNA/RNA polymerases superfamily protein; Reverse transcriptase (RNA-dependent DNA polymerase)
TRINITY_DN10916_c4_g1	S5_60mins-drymock-high	S3_60mins-dryaba-high	1084.31	826.164	955.239	0.390968	0.227048	1.72196	0.085076	0.817999		~AT1G74310	heat shock protein 101, Encodes ClpB1, which belongs to the Casein lytic proteinase/heat shock protein 100 (Clp/Hsp100) family. Involved in refolding of proteins which form aggregates under heat stress. Also known as AtHsp101. AtHsp101 is a cytosolic heat shock protein required for acclimation to high temperature.
TRINITY_DN1864_c0_g1	S5_60mins-drymock-high	S3_60mins-dryaba-high	674.144	762.516	718.33	-0.178984	0.103947	-1.72188	0.085092	0.817999
TRINITY_DN4791_c0_g1	S5_60mins-drymock-high	S3_60mins-dryaba-high	665.587	1105.05	885.319	-0.732517	0.425495	-1.72156	0.0851487	0.818054		AT3G57400, AT5G52500
TRINITY_DN5849_c1_g1	S5_60mins-drymock-high	S3_60mins-dryaba-high	5.30844	143.793	74.5507	-4.77092	2.77185	-1.72121	0.0852132	0.818054
TRINITY_DN9505_c0_g3	S5_60mins-drymock-high	S3_60mins-dryaba-high	52.6473	86.42	69.5336	-0.703525	0.408775	-1.72106	0.0852408	0.818054		~AT4G20520	RNA binding;RNA-directed DNA polymerases
TRINITY_DN15859_c0_g1	S5_60mins-drymock-high	S3_60mins-dryaba-high	39.0162	84.0334	61.5248	-1.11472	0.64772	-1.721	0.0852517	0.818054
TRINITY_DN2784_c0_g2	S5_60mins-drymock-high	S3_60mins-dryaba-high	548.144	424.386	486.265	0.371646	0.216022	1.72041	0.085358	0.818488		AT2G41560, AT3G57330, AT2G22950, AT4G37640, AT1G27770	autoinhibited Ca(2+)-ATPase, isoform 4, Encodes a calmodulin-regulated Ca(2+)-ATPase that improves salt tolerance in yeast. Localized to the vacuole. Lesion mimic phenotype when mutation in the gene is combined with a mutation in ACA11. Lesion mimic phenotype of double knockout can be suppressed by nutritional supplements that increase anion levels (e.g. 15 mM Nitrate, Chloride, or Phosphate).; autoinhibited Ca2+-ATPase 11, Lesion mimic phenotype when mutation in the gene is combined with a mutation in ACA4. Lesion mimic phenotype of double knockout can be suppressed by nutritional supplements that increase anion levels (e.g. 15 mM Nitrate, Chloride, or Phosphate); Cation transporter/ E1-E2 ATPase family protein, Encodes a putative auto-regulated Ca2+-ATPase located in the plasma membrane involved in transporting Ca2+ outside developing pollen grains. This activity is important to support normal pollen development, particularly the progression to uninucleated microspores to bicellular pollen grains.; calcium ATPase 2, Encodes a calmodulin-regulated Ca(2+)-pump located in the endoplasmic reticulum. Belongs to plant 2B ATPase's with an N-terminal autoinhibitor.; autoinhibited Ca2+-ATPase 1, Encodes a chloroplast envelope Ca2+-ATPase with an N-terminal autoinhibitor.
TRINITY_DN1531_c0_g2	S5_60mins-drymock-high	S3_60mins-dryaba-high	2349.99	2742.41	2546.2	-0.22404	0.130236	-1.72026	0.0853855	0.818488		AT4G27390
TRINITY_DN9330_c1_g2	S5_60mins-drymock-high	S3_60mins-dryaba-high	133.552	66.3479	99.9498	1.01719	0.591447	1.71984	0.0854613	0.818488
TRINITY_DN18345_c0_g1	S5_60mins-drymock-high	S3_60mins-dryaba-high	884.238	347.881	616.06	1.34757	0.783624	1.71966	0.0854938	0.818488		~AUW94399.1
TRINITY_DN53737_c0_g1	S5_60mins-drymock-high	S3_60mins-dryaba-high	2.99794	68.234	35.616	-4.47521	2.60261	-1.71951	0.0855214	0.818488		~RVX11258.1
TRINITY_DN13016_c0_g1	S5_60mins-drymock-high	S3_60mins-dryaba-high	39.3604	86.9794	63.1699	-1.14598	0.666567	-1.71923	0.0855724	0.818488
TRINITY_DN13476_c0_g1	S5_60mins-drymock-high	S3_60mins-dryaba-high	38.1992	60.022	49.1106	-0.638973	0.37167	-1.71919	0.0855794	0.818488
TRINITY_DN77137_c0_g1	S5_60mins-drymock-high	S3_60mins-dryaba-high	293.004	49.8625	171.433	2.54951	1.4831	1.71904	0.0856065	0.818488		~PSR87844.1
TRINITY_DN4337_c1_g1	S5_60mins-drymock-high	S3_60mins-dryaba-high	149.199	11.3267	80.2631	3.7069	2.15668	1.7188	0.0856507	0.818488
TRINITY_DN37278_c1_g1	S5_60mins-drymock-high	S3_60mins-dryaba-high	112.86	178.93	145.895	-0.669686	0.389728	-1.71834	0.0857338	0.818488
TRINITY_DN12637_c0_g1	S5_60mins-drymock-high	S3_60mins-dryaba-high	250.398	368.076	309.237	-0.561871	0.326996	-1.71828	0.0857449	0.818488
TRINITY_DN58034_c0_g1	S5_60mins-drymock-high	S3_60mins-dryaba-high	4929.65	5831.04	5380.34	-0.24294	0.141392	-1.71821	0.0857592	0.818488
TRINITY_DN3171_c0_g1	S5_60mins-drymock-high	S3_60mins-dryaba-high	52.4963	155.892	104.194	-1.56414	0.910556	-1.71779	0.0858354	0.818725	MADS: M-type	AT1G77950, AT1G77980, AT1G22130	AGAMOUS-like 67; AGAMOUS-like 66, Encodes a member of the MIKC (MADS box, Keratin binding domain, and C terminal domain containing )family of transcriptional regulators. AGL66 is expressed in pollen.It forms heterodimers with other MICK family members (AGL104). Involved in late stages of pollen development and pollen tube growth.; AGAMOUS-like 104, Encodes a member of the MIKC (MADS box, Keratin binding domain, and C terminal domain containing )family of transcriptional regulators. AGL104 is expressed in pollen.It forms heterodimers with other MICK family members (AGL65 and AGL30). Involved in late stages of pollen development and pollen tube growth.
TRINITY_DN529_c5_g1	S5_60mins-drymock-high	S3_60mins-dryaba-high	875.357	444.019	659.688	0.97701	0.56882	1.71761	0.0858684	0.818725		~ATMG00240, ATMG00810, ATMG00820	Gag-Pol-related retrotransposon family protein; DNA/RNA polymerases superfamily protein; Reverse transcriptase (RNA-dependent DNA polymerase)
TRINITY_DN3081_c0_g1	S5_60mins-drymock-high	S3_60mins-dryaba-high	6791.81	3944.03	5367.92	0.78384	0.45643	1.71733	0.0859191	0.818725		AT3G06650, AT5G49460	ATP-citrate lyase B-1, One of the two genes encoding subunit B of the trimeric enzyme ATP Citrate lyase; ATP citrate lyase subunit B 2, One of the two genes encoding subunit B of the cytosolic enzyme ATP Citrate Lyase (ACL)
TRINITY_DN17617_c0_g1	S5_60mins-drymock-high	S3_60mins-dryaba-high	1101.09	895.115	998.102	0.298691	0.173938	1.71722	0.0859382	0.818725		AT2G17350
TRINITY_DN1466_c9_g1	S5_60mins-drymock-high	S3_60mins-dryaba-high	26.9463	57.9951	42.4707	-1.12857	0.657369	-1.71681	0.0860147	0.819087
TRINITY_DN76871_c0_g1	S5_60mins-drymock-high	S3_60mins-dryaba-high	1591.32	861.957	1226.64	0.883391	0.514763	1.71611	0.0861417	0.819928		AT1G24620, AT1G73630, AT1G18210	EF hand calcium-binding protein family, Encodes a EF-hand calcium-binding protein family member. Mutants exhibit longer root hairs under phosphate-deficient conditions.; EF hand calcium-binding protein family; Calcium-binding EF-hand family protein
TRINITY_DN4812_c1_g1	S5_60mins-drymock-high	S3_60mins-dryaba-high	3778.08	4914.24	4346.16	-0.379122	0.22099	-1.71556	0.0862422	0.820373
TRINITY_DN13314_c1_g2	S5_60mins-drymock-high	S3_60mins-dryaba-high	75.0465	133.958	104.502	-0.824811	0.480818	-1.71543	0.0862656	0.820373		~WP_129259265.1
TRINITY_DN14918_c0_g1	S5_60mins-drymock-high	S3_60mins-dryaba-high	36.4958	73.7912	55.1435	-1.00595	0.586623	-1.71481	0.0863801	0.821094
TRINITY_DN9665_c0_g1	S5_60mins-drymock-high	S3_60mins-dryaba-high	218.147	355.14	286.644	-0.704444	0.410929	-1.71427	0.0864788	0.821176		~AT1G36095, AT1G79740, AT3G22220, AT4G15020, AT5G33406	DNA binding; hAT transposon superfamily; hAT transposon superfamily; hAT transposon superfamily; hAT dimerisation domain-containing protein / transposase-related
TRINITY_DN1066_c0_g1	S5_60mins-drymock-high	S3_60mins-dryaba-high	732.106	1169.74	950.923	-0.67708	0.395018	-1.71405	0.0865201	0.821176		~AT4G39700	Heavy metal transport/detoxification superfamily protein
TRINITY_DN4743_c0_g4	S5_60mins-drymock-high	S3_60mins-dryaba-high	32.0228	61.7234	46.8731	-0.951018	0.554893	-1.71388	0.0865515	0.821176
TRINITY_DN14040_c0_g1	S5_60mins-drymock-high	S3_60mins-dryaba-high	621.656	366.275	493.966	0.76067	0.443882	1.71367	0.0865885	0.821176		AT4G32300	S-domain-2 5
TRINITY_DN550_c0_g2	S5_60mins-drymock-high	S3_60mins-dryaba-high	5009.19	1342.36	3175.77	1.89948	1.10843	1.71366	0.086592	0.821176		~AT3G24255	RNA-directed DNA polymerase (reverse transcriptase)-related family protein
TRINITY_DN9733_c2_g1	S5_60mins-drymock-high	S3_60mins-dryaba-high	201.348	357.433	279.39	-0.831522	0.485454	-1.71288	0.0867355	0.821176
TRINITY_DN439_c0_g1	S5_60mins-drymock-high	S3_60mins-dryaba-high	253.233	186.423	219.828	0.448492	0.261887	1.71254	0.0867967	0.821176	HB: HB-other	AT1G05230, AT4G04890, AT4G21750, AT2G32370	homeodomain GLABROUS 2, Encodes a homeobox-leucine zipper family protein belonging to the HD-ZIP IV family. Mutants have trichomes that appear glass-like under a dissecting microscope as compared to the wild-type trichomes. The mutations do not affect trichome growth or branch number.; protodermal factor 2, Encodes a homeodomain protein that is expressed in the LI layer of the vegetative, floral and inflorescence meristems. Binds to the L1 box promoter element which is required in some proteins for L1 specific expression.; Homeobox-leucine zipper family protein / lipid-binding START domain-containing protein, Encodes a homeobox protein similar to GL2. It is expressed in both the apical and basal daughter cells of the zygote as well as their progeny. Expression is detected starting the two-celled stage of embryo development and is later restricted to the outermost, epidermal cell layer from its inception. Its promoter is highly modular with each region contributing to specific aspects of the gene's spatial and temporal expression. Double mutant analysis with PDF2, another L1-specific gene, suggests that their functions are partially redundant and the absence of both of the genes result in abnormal shoot development.; homeodomain GLABROUS 3, Encodes a homeobox-leucine zipper family protein belonging to the HD-ZIP IV family. Together with ATML1 and PDF2, it is involved in cotyledon development.
TRINITY_DN5666_c0_g1	S5_60mins-drymock-high	S3_60mins-dryaba-high	162.745	32.9729	97.859	2.29426	1.33983	1.71235	0.086833	0.821176		AT5G20120
TRINITY_DN2055_c0_g1	S5_60mins-drymock-high	S3_60mins-dryaba-high	13501.7	16283.7	14892.7	-0.270422	0.157926	-1.71233	0.0868358	0.821176		~AT5G38200	Class I glutamine amidotransferase-like superfamily protein
TRINITY_DN5289_c0_g3	S5_60mins-drymock-high	S3_60mins-dryaba-high	2663.96	2331.6	2497.78	0.19189	0.112064	1.71231	0.0868388	0.821176		AT5G04740, AT1G16880	ACT domain-containing protein, Encodes a ACT domain-containing protein. The ACT domain, named after bacterial aspartate kinase, chorismate mutase and TyrA (prephenate dehydrogenase), is a regulatory domain that serves as an amino acid-binding site in feedback-regulated amino acid metabolic enzymes.; uridylyltransferase-related, Encodes a ACT domain-containing protein. The ACT domain, named after bacterial aspartate kinase, chorismate mutase and TyrA (prephenate dehydrogenase), is a regulatory domain that serves as an amino acid-binding site in feedback-regulated amino acid metabolic enzymes.
TRINITY_DN494_c0_g1	S5_60mins-drymock-high	S3_60mins-dryaba-high	1820.25	1071.46	1445.85	0.763672	0.446004	1.71225	0.0868498	0.821176		~AFK43391.1
TRINITY_DN385_c0_g1	S5_60mins-drymock-high	S3_60mins-dryaba-high	574.365	682.739	628.552	-0.24665	0.144062	-1.71212	0.0868753	0.821176		AT1G17545	Protein phosphatase 2C family protein
TRINITY_DN18980_c0_g1	S5_60mins-drymock-high	S3_60mins-dryaba-high	33.3969	66.2561	49.8265	-0.987266	0.576664	-1.71203	0.0868912	0.821176
TRINITY_DN5576_c0_g2	S5_60mins-drymock-high	S3_60mins-dryaba-high	418.212	116.855	267.534	1.83587	1.07266	1.71152	0.0869858	0.821585		AT1G32180, AT2G33100, AT3G03050, AT5G16910, AT4G38190, AT1G02730	cellulose synthase-like D6, encodes a gene similar to cellulose synthase; cellulose synthase-like D1, encodes a gene similar to cellulose synthase; cellulose synthase-like D3, encodes a cellulose synthase like protein. mutations initiate root hairs that rupture at their tip soon after initiation. is required for the synthesis of a noncellulosic wall polysaccharide.; cellulose-synthase like D2, encodes a gene similar to cellulose synthase. Located in Golgi membranes.; cellulose synthase like D4, encodes a gene similar to cellulose synthase; cellulose synthase-like D5, Encodes a gene similar to cellulose synthase. Knock-out mutant has reduced growth, reduced xylan level and reduced xylan synthase activity in stems.
TRINITY_DN9182_c2_g2	S5_60mins-drymock-high	S3_60mins-dryaba-high	88.8779	34.5718	61.7248	1.3595	0.794391	1.71138	0.0870118	0.821585		~ACN31750.1
TRINITY_DN13381_c1_g1	S5_60mins-drymock-high	S3_60mins-dryaba-high	206.665	101.755	154.21	1.02131	0.596856	1.71116	0.087052	0.821599
TRINITY_DN62497_c0_g1	S5_60mins-drymock-high	S3_60mins-dryaba-high	588.937	464.531	526.734	0.337521	0.19733	1.71044	0.0871851	0.82249		AT2G45010, AT5G51400	PLAC8 family protein; PLAC8 family protein
TRINITY_DN4867_c0_g2	S5_60mins-drymock-high	S3_60mins-dryaba-high	58.6983	16.0809	37.3896	1.88367	1.10205	1.70924	0.0874064	0.823916
TRINITY_DN2092_c0_g1	S5_60mins-drymock-high	S3_60mins-dryaba-high	9395.9	5278.59	7337.25	0.83167	0.486686	1.70884	0.0874801	0.823916		~KZL79280.1
TRINITY_DN58195_c1_g1	S5_60mins-drymock-high	S3_60mins-dryaba-high	787.563	127.255	457.409	2.62749	1.53777	1.70864	0.0875177	0.823916
TRINITY_DN44872_c0_g1	S5_60mins-drymock-high	S3_60mins-dryaba-high	16.4295	43.8959	30.1627	-1.42617	0.834713	-1.70857	0.0875301	0.823916
TRINITY_DN1390_c0_g1	S5_60mins-drymock-high	S3_60mins-dryaba-high	213.118	64.0996	138.609	1.72624	1.01034	1.70857	0.0875301	0.823916		~AT4G28760	Protein of unknown function (DUF3741)
TRINITY_DN3724_c1_g1	S5_60mins-drymock-high	S3_60mins-dryaba-high	1040.76	241.616	641.187	2.10528	1.23235	1.70834	0.0875724	0.823948
TRINITY_DN14291_c0_g1	S5_60mins-drymock-high	S3_60mins-dryaba-high	99.3051	37.9203	68.6127	1.37363	0.804279	1.70791	0.0876537	0.824143		~AT1G80780	Polynucleotidyl transferase, ribonuclease H-like superfamily protein
TRINITY_DN9732_c2_g1	S5_60mins-drymock-high	S3_60mins-dryaba-high	3542.85	1503.76	2523.31	1.23594	0.72374	1.70772	0.0876889	0.824143		~AT3G28180	Cellulose-synthase-like C4, encodes a gene similar to cellulose synthase
TRINITY_DN21140_c0_g1	S5_60mins-drymock-high	S3_60mins-dryaba-high	23.9479	89.7521	56.85	-1.9133	1.12051	-1.70752	0.0877256	0.824143
TRINITY_DN18768_c0_g1	S5_60mins-drymock-high	S3_60mins-dryaba-high	370.74	672.094	521.417	-0.859237	0.503448	-1.7067	0.087877	0.824143
TRINITY_DN4179_c0_g1	S5_60mins-drymock-high	S3_60mins-dryaba-high	16508.3	5417.88	10963.1	1.60728	0.941758	1.70668	0.0878811	0.824143		AT5G06570, AT1G68620, AT5G16080	alpha/beta-Hydrolases superfamily protein; alpha/beta-Hydrolases superfamily protein; carboxyesterase 17
TRINITY_DN8023_c1_g2	S5_60mins-drymock-high	S3_60mins-dryaba-high	1158	818.967	988.484	0.497928	0.291765	1.70661	0.0878948	0.824143		AT4G21810, AT4G04860	DERLIN-2.1; DERLIN-2.2
TRINITY_DN8354_c0_g1	S5_60mins-drymock-high	S3_60mins-dryaba-high	25.2146	66.8499	46.0323	-1.39427	0.817008	-1.70656	0.0879044	0.824143		~ATMG00240, ATMG00810, ATMG00820	Gag-Pol-related retrotransposon family protein; DNA/RNA polymerases superfamily protein; Reverse transcriptase (RNA-dependent DNA polymerase)
TRINITY_DN1532_c0_g1	S5_60mins-drymock-high	S3_60mins-dryaba-high	341.945	411.003	376.474	-0.263204	0.154248	-1.70637	0.0879392	0.824143		AT2G46090	Diacylglycerol kinase family protein, Encodes a putative sphingosine kinase (SphK) containing the five conserved domains (C1-C5) previously identified in SphKs.
TRINITY_DN8583_c0_g1	S5_60mins-drymock-high	S3_60mins-dryaba-high	327.412	273.551	300.481	0.264327	0.154907	1.70635	0.0879422	0.824143		AT4G36490, AT2G18180, AT4G39180, AT2G21540, AT2G16380, AT4G34580, AT4G39170, AT2G21520, AT1G19650, AT1G75370, AT3G24840, AT1G55690, AT5G56160	SEC14-like 12; Sec14p-like phosphatidylinositol transfer family protein; Sec14p-like phosphatidylinositol transfer family protein, encodes a protein that complements the function of a sec14(ts) mutant of S. cerevisiae; SEC14-like 3; Sec14p-like phosphatidylinositol transfer family protein; Sec14p-like phosphatidylinositol transfer family protein, Encodes COW1 (can of worms1), a phosphatidylinositol transfer protein essential for root hair tip growth. The N-terminus of the COW1 protein is 32% identical to an essential phosphatidylinositol transfer protein (PITP), the yeast Sec14 protein (sec14p) while the C-terminus is 34.5% identical to a late nodulin of Lotus japonicus, Nlj16. Expression of COW1 complements the growth defect associated with Sec14p dysfunction in yeast. GFP fused to the COW1 protein specifically accumulates at the site of root hair outgrowth.; Sec14p-like phosphatidylinositol transfer family protein; Sec14p-like phosphatidylinositol transfer family protein; Sec14p-like phosphatidylinositol transfer family protein; Sec14p-like phosphatidylinositol transfer family protein; Sec14p-like phosphatidylinositol transfer family protein; Sec14p-like phosphatidylinositol transfer family protein; Sec14p-like phosphatidylinositol transfer family protein
TRINITY_DN1092_c0_g1	S5_60mins-drymock-high	S3_60mins-dryaba-high	2329.91	3276.76	2803.33	-0.491731	0.288224	-1.70607	0.0879951	0.82416		AT4G26890, AT5G55090, AT1G05100, AT2G32510	mitogen-activated protein kinase kinase kinase 16, member of MEKK subfamily; mitogen-activated protein kinase kinase kinase 15, member of MEKK subfamily; mitogen-activated protein kinase kinase kinase 18, member of MEKK subfamily; mitogen-activated protein kinase kinase kinase 17, member of MEKK subfamily
TRINITY_DN67029_c0_g1	S5_60mins-drymock-high	S3_60mins-dryaba-high	16406.8	7643.02	12024.9	1.10218	0.646138	1.70579	0.0880468	0.82416
TRINITY_DN4972_c1_g1	S5_60mins-drymock-high	S3_60mins-dryaba-high	1005.77	743.848	874.809	0.436683	0.256031	1.70559	0.088085	0.82416		AT2G28150, AT3G46110, AT5G59790, AT1G05577, AT5G10150	Domain of unknown function (DUF966); Domain of unknown function (DUF966); Domain of unknown function (DUF966); Domain of unknown function (DUF966); Domain of unknown function (DUF966)
TRINITY_DN21400_c1_g1	S5_60mins-drymock-high	S3_60mins-dryaba-high	97.3922	192.3	144.846	-0.985802	0.578009	-1.70551	0.0880992	0.82416		~KAA8518341.1
TRINITY_DN1976_c4_g1	S5_60mins-drymock-high	S3_60mins-dryaba-high	1045.31	947.369	996.339	0.142706	0.0836911	1.70516	0.0881653	0.824416		AT4G27480, AT1G53100, AT3G15350, AT3G03690, AT5G39990, AT5G15050	Core-2/I-branching beta-1,6-N-acetylglucosaminyltransferase family protein; Core-2/I-branching beta-1,6-N-acetylglucosaminyltransferase family protein; Core-2/I-branching beta-1,6-N-acetylglucosaminyltransferase family protein; Core-2/I-branching beta-1,6-N-acetylglucosaminyltransferase family protein; Core-2/I-branching beta-1,6-N-acetylglucosaminyltransferase family protein; Core-2/I-branching beta-1,6-N-acetylglucosaminyltransferase family protein
TRINITY_DN12315_c1_g1	S5_60mins-drymock-high	S3_60mins-dryaba-high	15.3077	45.4903	30.399	-1.5712	0.921564	-1.70492	0.0882086	0.824458
TRINITY_DN7602_c1_g1	S5_60mins-drymock-high	S3_60mins-dryaba-high	181.053	123.37	152.211	0.547779	0.321414	1.70428	0.0883293	0.825223
TRINITY_DN7602_c1_g2	S5_60mins-drymock-high	S3_60mins-dryaba-high	72.9484	41.033	56.9907	0.813776	0.477587	1.70393	0.0883937	0.825461
TRINITY_DN404_c1_g1	S5_60mins-drymock-high	S3_60mins-dryaba-high	412.959	197.598	305.279	1.05901	0.621605	1.70367	0.0884428	0.825557		~ATMG00710	Polynucleotidyl transferase, ribonuclease H-like superfamily protein
TRINITY_DN12973_c1_g1	S5_60mins-drymock-high	S3_60mins-dryaba-high	31.4637	84.3894	57.9266	-1.42419	0.836137	-1.7033	0.0885119	0.825574		~WP_129259265.1
TRINITY_DN5163_c0_g2	S5_60mins-drymock-high	S3_60mins-dryaba-high	2406.26	2719.38	2562.82	-0.174791	0.102622	-1.70324	0.0885224	0.825574		AT1G50030	target of rapamycin, Related to TOR proteins from yeast and mammals, regulators of cell growth in response to nutrient availability. TOR proteins belong to the family of phosphatidylinositol 3-kinase and are targets of the antiproliferative drug rapamycin. AtTOR binds the yeast FKBP12 protein in the presence of Rapamycin, is involved in embryogenesis and is expressed in embryos, endosperm and meristems.
TRINITY_DN16364_c0_g1	S5_60mins-drymock-high	S3_60mins-dryaba-high	163.145	240.251	201.698	-0.563571	0.331039	-1.70243	0.088675	0.826634
TRINITY_DN11076_c0_g1	S5_60mins-drymock-high	S3_60mins-dryaba-high	59.6919	4.84345	32.2677	3.61313	2.12268	1.70215	0.0887263	0.826678
TRINITY_DN1125_c0_g1	S5_60mins-drymock-high	S3_60mins-dryaba-high	1236.59	307.645	772.115	2.00574	1.17872	1.70163	0.0888251	0.826678	bHLH	~AT4G38070	basic helix-loop-helix (bHLH) DNA-binding superfamily protein
TRINITY_DN7130_c0_g1	S5_60mins-drymock-high	S3_60mins-dryaba-high	17570.3	25488.5	21529.4	-0.536772	0.315455	-1.70158	0.0888343	0.826678		AT2G30860, AT2G30870, AT5G17220, AT3G03190, AT3G62760, AT1G49860, AT2G47730, AT1G02920, AT1G02930, AT2G02930, AT4G02520, AT1G02940, AT1G02950	glutathione S-transferase PHI 9, Encodes glutathione transferase belonging to the phi class of GSTs. Naming convention according to Wagner et al. (2002).; glutathione S-transferase PHI 10, early dehydration-induced gene ERD13 homologous to tobacco and maize glutathione S-transferases. Encodes glutathione transferase belonging to the phi class of GSTs. Naming convention according to Wagner et al. (2002); glutathione S-transferase phi 12, Encodes glutathione transferase belonging to the phi class of GSTs. Naming convention according to Wagner et al. (2002). Mutants display no pigments on leaves and stems. Likely to function as a carrier to transport anthocyanin from the cytosol to tonoplasts.; glutathione S-transferase F11, Encodes glutathione transferase belonging to the phi class of GSTs. Naming convention according to Wagner et al. (2002).; Glutathione S-transferase family protein, Encodes glutathione transferase belonging to the phi class of GSTs. Naming convention according to Wagner et al. (2002).; glutathione S-transferase (class phi) 14, Encodes glutathione transferase belonging to the phi class of GSTs. Naming convention according to Wagner et al. (2002).; glutathione S-transferase phi 8, Encodes glutathione transferase belonging to the phi class of GSTs. Naming convention according to Wagner et al. (2002).; glutathione S-transferase 7, Encodes glutathione transferase belonging to the phi class of GSTs. Naming convention according to Wagner et al. (2002).; glutathione S-transferase 6, Encodes glutathione transferase belonging to the phi class of GSTs. Naming convention according to Wagner et al. (2002).; glutathione S-transferase F3, Encodes glutathione transferase belonging to the phi class of GSTs. Naming convention according to Wagner et al. (2002).; glutathione S-transferase PHI 2, Encodes glutathione transferase belonging to the phi class of GSTs. Naming convention according to Wagner et al. (2002). The expression of this gene is upregulated by herbicide safeners such as benoxacor and fenclorim.; glutathione S-transferase (class phi) 5, Encodes glutathione transferase belonging to the phi class of GSTs. Naming convention according to Wagner et al. (2002).; glutathione S-transferase F4, Encodes glutathione transferase belonging to the phi class of GSTs. Naming convention according to Wagner et al. (2002).
TRINITY_DN3208_c0_g1	S5_60mins-drymock-high	S3_60mins-dryaba-high	1426.86	1668.93	1547.89	-0.227812	0.133883	-1.70157	0.0888353	0.826678		AT2G02560	cullin-associated and neddylation dissociated, Arabidopsis thaliana homolog of human CAND1 (cullin-associated and neddylation-dissociated). Putative similarity to TBP-interacting protein TIP120. Ubiquitously expressed in plant tissues throughout development. T-DNA insertion mutant plants were completely sterile and resistant to sirtinol and auxin, but not to gibberellins or brassinolide. Displayed developmental phenotypes similar to those of axr1, namely, short petioles, downwardly curling leaves, shorter inflorescence. Required for SCF function and appears to modulate SCF complex cycling. Physically interacts with CUL1.
TRINITY_DN12007_c0_g1	S5_60mins-drymock-high	S3_60mins-dryaba-high	304.203	499.3	401.751	-0.717975	0.422442	-1.69958	0.0892097	0.829721		ATMG00710	Polynucleotidyl transferase, ribonuclease H-like superfamily protein
TRINITY_DN3473_c0_g2	S5_60mins-drymock-high	S3_60mins-dryaba-high	1329.41	899.063	1114.24	0.562498	0.330994	1.69942	0.0892404	0.829721		~TEY39463.1
TRINITY_DN10938_c2_g3	S5_60mins-drymock-high	S3_60mins-dryaba-high	11065	12758.6	11911.8	-0.205625	0.121036	-1.69887	0.0893433	0.829955
TRINITY_DN4124_c4_g1	S5_60mins-drymock-high	S3_60mins-dryaba-high	8383.78	10276.6	9330.18	-0.293941	0.173033	-1.69876	0.0893646	0.829955
TRINITY_DN8189_c0_g1	S5_60mins-drymock-high	S3_60mins-dryaba-high	125.817	160.699	143.258	-0.350662	0.206445	-1.69857	0.0893996	0.829955
TRINITY_DN15992_c0_g1	S5_60mins-drymock-high	S3_60mins-dryaba-high	140.52	202.6	171.56	-0.524918	0.309106	-1.69818	0.0894741	0.829955
TRINITY_DN7824_c1_g1	S5_60mins-drymock-high	S3_60mins-dryaba-high	201.286	263.991	232.639	-0.398416	0.23462	-1.69813	0.0894826	0.829955
TRINITY_DN18572_c0_g2	S5_60mins-drymock-high	S3_60mins-dryaba-high	851.705	740.82	796.263	0.203424	0.119826	1.69766	0.0895722	0.829955		AT2G41960, AT3G58050
TRINITY_DN9903_c0_g1	S5_60mins-drymock-high	S3_60mins-dryaba-high	307.295	510.363	408.829	-0.734647	0.432789	-1.69747	0.0896078	0.829955
TRINITY_DN9198_c0_g1	S5_60mins-drymock-high	S3_60mins-dryaba-high	561.387	305.464	433.425	0.874606	0.515333	1.69717	0.0896651	0.829955		AT3G07790	DGCR14-related
TRINITY_DN16272_c0_g1	S5_60mins-drymock-high	S3_60mins-dryaba-high	150.391	216.392	183.391	-0.522439	0.307833	-1.69715	0.0896678	0.829955
TRINITY_DN8479_c0_g1	S5_60mins-drymock-high	S3_60mins-dryaba-high	318.959	485.078	402.019	-0.60485	0.356419	-1.69702	0.0896932	0.829955		~ATMG00240, ATMG00810, ATMG00820	Gag-Pol-related retrotransposon family protein; DNA/RNA polymerases superfamily protein; Reverse transcriptase (RNA-dependent DNA polymerase)
TRINITY_DN6875_c0_g1	S5_60mins-drymock-high	S3_60mins-dryaba-high	6720.94	7462.14	7091.54	-0.151204	0.0891005	-1.69701	0.0896953	0.829955
TRINITY_DN2133_c2_g1	S5_60mins-drymock-high	S3_60mins-dryaba-high	18592.3	21591.2	20091.8	-0.215703	0.127135	-1.69665	0.0897623	0.830213		~KYP42507.1
TRINITY_DN4213_c0_g2	S5_60mins-drymock-high	S3_60mins-dryaba-high	37.6377	74.2556	55.9466	-0.996962	0.587766	-1.69619	0.0898504	0.830667
TRINITY_DN13971_c0_g1	S5_60mins-drymock-high	S3_60mins-dryaba-high	1241.88	1063.98	1152.93	0.225786	0.133137	1.69589	0.0899066	0.830825		AT2G15910, AT3G11800, AT3G44150	CSL zinc finger domain-containing protein
TRINITY_DN59141_c0_g1	S5_60mins-drymock-high	S3_60mins-dryaba-high	678.748	881.265	780.006	-0.374814	0.221087	-1.69532	0.0900142	0.831421		~AT5G20740	Plant invertase/pectin methylesterase inhibitor superfamily protein
TRINITY_DN15108_c0_g2	S5_60mins-drymock-high	S3_60mins-dryaba-high	50.5618	167.338	108.95	-1.73322	1.02248	-1.69511	0.0900539	0.831421
TRINITY_DN19845_c2_g2	S5_60mins-drymock-high	S3_60mins-dryaba-high	576.988	395.413	486.201	0.54192	0.31973	1.69493	0.0900885	0.831421
TRINITY_DN5609_c0_g1	S5_60mins-drymock-high	S3_60mins-dryaba-high	360.053	433.756	396.905	-0.26533	0.15659	-1.69443	0.0901832	0.831933		AT1G18640	3-phosphoserine phosphatase, Encodes a 3-phosphoserine phosphatase acting in the last step of serine biosynthesis within the chloroplast. Essential for embryo, pollen and root development.
TRINITY_DN15108_c0_g1	S5_60mins-drymock-high	S3_60mins-dryaba-high	119.411	157.328	138.37	-0.387489	0.228717	-1.69418	0.0902303	0.832006
TRINITY_DN401_c8_g1	S5_60mins-drymock-high	S3_60mins-dryaba-high	58501.1	68794.2	63647.6	-0.233782	0.138029	-1.69372	0.0903186	0.832069		~AT1G29390, AT1G29395	cold regulated 314 thylakoid membrane 2, Integral membrane protein in the inner envelope of chloroplasts. Provide freezing tolerance.; COLD REGULATED 314 INNER MEMBRANE 1, Integral membrane protein in the inner envelope of chloroplasts. Provide freezing tolerance. Expression is induced by short-term cold-treatment, water deprivation, and abscisic acid treatment.
TRINITY_DN27167_c0_g3	S5_60mins-drymock-high	S3_60mins-dryaba-high	1609.07	1269.96	1439.52	0.340077	0.200793	1.69367	0.0903286	0.832069		AT5G44790	copper-exporting ATPase / responsive-to-antagonist 1 / copper-transporting ATPase (RAN1), ATP dependent copper transporter vital for ethylene response pathway
TRINITY_DN2759_c1_g1	S5_60mins-drymock-high	S3_60mins-dryaba-high	175.77	72.968	124.369	1.26461	0.746732	1.69353	0.0903546	0.832069		AT5G54160, AT1G21130, AT1G21110, AT1G21120, AT1G21100, AT1G76790, AT5G53810, AT1G77520, AT1G77530, AT5G37170, AT1G62900, AT1G63140, AT1G51990, AT1G33030	O-methyltransferase 1, A caffeic acid/5-hydroxyferulic acid O-methyltransferase. Interacts with 14-4-3 proteins in yeast 2 hybrid assay. AtOMT1 (At5g54160) encodes a flavonol 3?-O-methyltransferase that is highly active towards quercetin and myricetin. The substrate specificity identifies the enzyme as flavonol 3?-methyltransferase which replaces the former annotation of the gene to encode a caffeic acid/5-hydroxyferulic acid O-methyltransferase; O-methyltransferase family protein; O-methyltransferase family protein; O-methyltransferase family protein; O-methyltransferase family protein; O-methyltransferase family protein; O-methyltransferase family protein; O-methyltransferase family protein; O-methyltransferase family protein; O-methyltransferase family protein; S-adenosyl-L-methionine-dependent methyltransferases superfamily protein; O-methyltransferase family protein; O-methyltransferase family protein; O-methyltransferase family protein
TRINITY_DN6198_c0_g1	S5_60mins-drymock-high	S3_60mins-dryaba-high	741.774	1193.51	967.64	-0.687678	0.406317	-1.69247	0.0905572	0.833013
TRINITY_DN5936_c3_g1	S5_60mins-drymock-high	S3_60mins-dryaba-high	31.199	74.1499	52.6745	-1.26647	0.748325	-1.69241	0.0905676	0.833013		~WP_129259265.1
TRINITY_DN21294_c2_g1	S5_60mins-drymock-high	S3_60mins-dryaba-high	34.9775	79.6362	57.3069	-1.20136	0.709869	-1.69237	0.0905747	0.833013		~AT1G79740	hAT transposon superfamily
TRINITY_DN13957_c0_g1	S5_60mins-drymock-high	S3_60mins-dryaba-high	193.635	296.295	244.965	-0.60614	0.35831	-1.69166	0.0907104	0.8339		AT2G37610, AT5G59360, AT2G28870
TRINITY_DN58440_c0_g1	S5_60mins-drymock-high	S3_60mins-dryaba-high	40.3456	62.1624	51.254	-0.612929	0.362378	-1.69141	0.0907591	0.833987		~AT4G32300	S-domain-2 5
TRINITY_DN5715_c1_g1	S5_60mins-drymock-high	S3_60mins-dryaba-high	30.3405	81.2547	55.7976	-1.41894	0.839685	-1.68985	0.0910564	0.836248
TRINITY_DN1351_c0_g1	S5_60mins-drymock-high	S3_60mins-dryaba-high	387.167	271.017	329.092	0.518222	0.306694	1.68971	0.0910839	0.836248		~AT4G33520	P-type ATP-ase 1, Encodes a putative metal-transporting P-type ATPase.
TRINITY_DN10313_c0_g1	S5_60mins-drymock-high	S3_60mins-dryaba-high	4281.25	3236.19	3758.72	0.404104	0.239219	1.68926	0.0911691	0.836669		~AT1G21660, AT1G30280, AT1G75100, AT1G75310, AT4G12770, AT4G12780, AT4G36520	Chaperone DnaJ-domain superfamily protein; Chaperone DnaJ-domain superfamily protein; J-domain protein required for chloroplast accumulation response 1, Contains a J-domain at the C-terminus which is similar to the J-domain of auxilin, a clathrin-uncoating factor in cow, yeast and worm. Arabidopsis contains 6 other proteins similar to auxilin. Expressed in leaves and stems, but not in roots. Localized in the cytoplasm. Required for the chloroplast accumulation response, but not for the avoidance response. No molecular function known.; auxin-like 1 protein; Chaperone DnaJ-domain superfamily protein; Chaperone DnaJ-domain superfamily protein; Chaperone DnaJ-domain superfamily protein
TRINITY_DN4248_c0_g1	S5_60mins-drymock-high	S3_60mins-dryaba-high	3373.31	1006.93	2190.12	1.7437	1.03292	1.68812	0.0913875	0.838287
TRINITY_DN21_c8_g1	S5_60mins-drymock-high	S3_60mins-dryaba-high	464.651	543.445	504.048	-0.2204	0.130574	-1.68793	0.0914244	0.838287		AT3G48500	Nucleic acid-binding, OB-fold-like protein
TRINITY_DN3234_c0_g1	S5_60mins-drymock-high	S3_60mins-dryaba-high	2608.74	697.685	1653.21	1.90203	1.12727	1.6873	0.0915463	0.838526		~AT1G08310, AT1G74280, AT1G74290, AT1G74300, AT2G36290, AT3G44510, AT3G48410, AT3G54240, AT5G22460	alpha/beta-Hydrolases superfamily protein; alpha/beta-Hydrolases superfamily protein; alpha/beta-Hydrolases superfamily protein; alpha/beta-Hydrolases superfamily protein; alpha/beta-Hydrolases superfamily protein; alpha/beta-Hydrolases superfamily protein; alpha/beta-Hydrolases superfamily protein; alpha/beta-Hydrolases superfamily protein; alpha/beta-Hydrolases superfamily protein
TRINITY_DN915_c0_g1	S5_60mins-drymock-high	S3_60mins-dryaba-high	458.696	371.224	414.96	0.298943	0.177188	1.68715	0.0915748	0.838526		~AT1G49160, AT1G64630, AT3G04910, AT3G18750, AT3G22420, AT3G48260, AT3G51630, AT5G28080, AT5G41990, AT5G55560, AT5G58350	Protein kinase superfamily protein, Encodes a member of the WNK family (9 members in all) of protein kinases, the structural design of which is clearly distinct from those of other known protein kinases, such as receptor-like kinases and mitogen-activated protein kinases. Its; with no lysine (K) kinase 10; with no lysine (K) kinase 1, Serine/threonine protein kinase, whose transcription is regulated by circadian rhythm.; with no lysine (K) kinase 6, Encodes a member of the WNK family (9 members in all) of protein kinases, the structural design of which is clearly distinct from those of other known protein kinases, such as receptor-like kinases and mitogen-activated protein kinases. Its transcription is under the control of circadian rhythms.; with no lysine (K) kinase 2, Encodes a member of the WNK family (9 members in all) of protein kinases, the structural design of which is clearly distinct from those of other known protein kinases, such as receptor-like kinases and mitogen-activated protein kinases. Its transcription is under the control of circadian rhythms.; with no lysine (K) kinase 3, Encodes a member of the WNK family (9 members in all) of protein kinases, the structural design of which is clearly distinct from those of other known protein kinases, such as receptor-like kinases and mitogen-activated protein kinases.; with no lysine (K) kinase 5, Encodes a member of the WNK family (9 members in all) of protein kinases, the structural design of which is clearly distinct from those of other known protein kinases, such as receptor-like kinases and mitogen-activated protein kinases.; Protein kinase superfamily protein, Encodes a member of the WNK family (9 members in all) of protein kinases, the structural design of which is clearly distinct from those of other known protein kinases, such as receptor-like kinases and mitogen-activated protein kinases.; with no lysine (K) kinase 8, Encodes a member of the WNK family (9 members in all) of protein kinases, the structural design of which is clearly distinct from those of other known protein kinases, such as receptor-like kinases and mitogen-activated protein kinases. Interacts specifically with and phosphorylates AtVHA-C, subunit C of the vacuolar H+-ATPase.; Protein kinase superfamily protein; with no lysine (K) kinase 4, Encodes a member of the WNK family (9 members in all) of protein kinases, the structural design of which is clearly distinct from those of other known protein kinases, such as receptor-like kinases and mitogen-activated protein kinases. Its transcription is under the control of circadian rhythms.
TRINITY_DN7235_c0_g1	S5_60mins-drymock-high	S3_60mins-dryaba-high	874.175	1221.62	1047.9	-0.48297	0.286288	-1.68701	0.0916021	0.838526		AT2G27610, AT5G13230, AT4G33170, AT5G09950, AT4G13650	Tetratricopeptide repeat (TPR)-like superfamily protein; Tetratricopeptide repeat (TPR)-like superfamily protein; Tetratricopeptide repeat (TPR)-like superfamily protein; Tetratricopeptide repeat (TPR)-like superfamily protein, Encodes a DYW-class PPR protein required for RNA editing at four sites in mitochondria of A. thaliana.; Pentatricopeptide repeat (PPR) superfamily protein
TRINITY_DN2367_c0_g1	S5_60mins-drymock-high	S3_60mins-dryaba-high	82.3011	133.866	108.083	-0.711591	0.421815	-1.68697	0.0916087	0.838526		~AT4G13650	Pentatricopeptide repeat (PPR) superfamily protein
TRINITY_DN12684_c0_g1	S5_60mins-drymock-high	S3_60mins-dryaba-high	517.024	769.1	643.062	-0.574138	0.340377	-1.68677	0.0916478	0.838526		~RYA45692.1
TRINITY_DN7940_c0_g1	S5_60mins-drymock-high	S3_60mins-dryaba-high	227.694	365.794	296.744	-0.687078	0.407388	-1.68654	0.091691	0.83856		~OAE21268.1
TRINITY_DN4746_c0_g2	S5_60mins-drymock-high	S3_60mins-dryaba-high	4344.11	4064.81	4204.46	0.0967887	0.0574208	1.6856	0.0918724	0.839337		AT1G13320, AT3G25800	protein phosphatase 2A subunit A3, one of three genes encoding the 65 kDa regulatory subunit of protein phosphatase 2A (PP2A); protein phosphatase 2A subunit A2, one of three genes encoding the protein phosphatase 2A regulatory subunit
TRINITY_DN4851_c0_g1	S5_60mins-drymock-high	S3_60mins-dryaba-high	479.935	560.241	520.088	-0.218236	0.129475	-1.68554	0.091884	0.839337		AT1G32070	nuclear shuttle interacting, Encodes a nuclear acetyltransferase (NSI)that interacts with the geminivirus movement protein NSP. This interaction is required for viral infection and systemic spread. Acetylates the viral coat protein (CP) in vitro, but not NSP. NSP inhibits NSI activity in vitro. NSI is highly transcribed in phloem and in xylem parenchyma cells, and in the apical meristem and guard cells, within young tissues in Arabidopsis, and its expression is turned off as tissues mature.
TRINITY_DN7746_c0_g1	S5_60mins-drymock-high	S3_60mins-dryaba-high	797.004	970.717	883.86	-0.283086	0.167955	-1.68549	0.0918944	0.839337		AT2G30490	cinnamate-4-hydroxylase, Encodes a cinnamate-4-hydroxylase. Mutations in this gene impact phenylpropanoid metabolism, growth and development.
TRINITY_DN17747_c0_g1	S5_60mins-drymock-high	S3_60mins-dryaba-high	52.6669	111.069	81.8679	-1.07164	0.635978	-1.68502	0.0919847	0.839484		~ABR16307.1
TRINITY_DN33052_c0_g1	S5_60mins-drymock-high	S3_60mins-dryaba-high	140.425	225.211	182.818	-0.68093	0.404158	-1.68481	0.0920246	0.839484
TRINITY_DN83222_c0_g1	S5_60mins-drymock-high	S3_60mins-dryaba-high	3616.9	2640.71	3128.81	0.453057	0.26891	1.68479	0.0920291	0.839484		AT2G27820, AT1G08250, AT3G44720, AT5G22630	prephenate dehydratase 1, Encodes a plastid-localized arogenate dehydratase involved in phenylalanine biosynthesis. Not less than six genes encoding ADT were identi&#64257;ed in the Arabidopsis genome: ADT1 [At1g11790]; ADT2 [At3g07630]; ADT3 [At2g27820]; ADT4 [At3g44720]; ADT5 [At5g22630]; and ADT6 [At1g08250].; arogenate dehydratase 6, Encodes a plastid-localized arogenate dehydratase involved in phenylalanine biosynthesis. Although this enzyme has sequence similarity to prephenate dehydratases, it is 98 times more active with arogenate than prephenate in enzymatic assays.; arogenate dehydratase 4, Encodes a plastid-localized arogenate dehydratase involved in phenylalanine biosynthesis. Not less than six genes encoding ADT were identi&#64257;ed in the Arabidopsis genome: ADT1 [At1g11790]; ADT2 [At3g07630]; ADT3 [At2g27820]; ADT4 [At3g44720]; ADT5 [At5g22630]; and ADT6 [At1g08250].; arogenate dehydratase 5, Encodes a plastid-localized arogenate dehydratase involved in phenylalanine biosynthesis. Not less than six genes encoding ADT were identi&#64257;ed in the Arabidopsis genome: ADT1 [At1g11790]; ADT2 [At3g07630]; ADT3 [At2g27820]; ADT4 [At3g44720]; ADT5 [At5g22630]; and ADT6 [At1g08250].
TRINITY_DN5288_c2_g1	S5_60mins-drymock-high	S3_60mins-dryaba-high	677.837	1395.67	1036.75	-1.04276	0.619026	-1.68451	0.0920823	0.839609		~RYA38785.1
TRINITY_DN6868_c0_g2	S5_60mins-drymock-high	S3_60mins-dryaba-high	1955.95	1260.95	1608.45	0.63224	0.37587	1.68207	0.0925547	0.843384		AT3G24090	glutamine-fructose-6-phosphate transaminase (isomerizing)s;sugar binding;transaminases, Encodes a glutamine-fructose-6-phosphate transaminase that likely plays a role in UDP-N-acetylglucosamine biosynthesis.
TRINITY_DN308_c1_g2	S5_60mins-drymock-high	S3_60mins-dryaba-high	87.4008	154.3	120.851	-0.819096	0.487046	-1.68176	0.0926151	0.843384		~AT2G33680	Tetratricopeptide repeat (TPR)-like superfamily protein
TRINITY_DN9097_c0_g1	S5_60mins-drymock-high	S3_60mins-dryaba-high	256.416	347.297	301.857	-0.442591	0.263172	-1.68176	0.092616	0.843384
TRINITY_DN882_c0_g1	S5_60mins-drymock-high	S3_60mins-dryaba-high	2559.92	1788.2	2174.06	0.516663	0.307253	1.68156	0.0926551	0.843384		AT1G19230, AT1G64060, AT4G11230, AT1G09090, AT5G07390, AT4G25090, AT5G51060, AT5G47910	Riboflavin synthase-like superfamily protein; respiratory burst oxidase protein F, Interacts with AtrbohD gene to fine tune the spatial control of ROI production and hypersensitive response to cell in and around infection site.; Riboflavin synthase-like superfamily protein; respiratory burst oxidase homolog B, NADPH-oxidase AtrbohB plays a role in seed after-ripening. Major producer of superoxide in germinating seeds. AtrbohB pre-mRNA is alternatively spliced in seeds in a hormonally and developmentally regulated manner. ABA caused accumulation of AtrbohB-? mRNA and prevented prevented AtrbohB-a mRNA expression in fresh seeds.; respiratory burst oxidase homolog A; Riboflavin synthase-like superfamily protein; NADPH/respiratory burst oxidase protein D, RHD2 (along with RHD3 and RHD4) is required for normal root hair elongation. Has NADPH oxidase activity. Gene is expressed in the elongation and differention zone in trichoblasts and elongating root hairs. RDH2 is localized to the growing tips of root hair cells. It is required for the production of reactive oxygen species in response to extracellular ATP stimulus. The increase in ROS production stimulates Ca2+ influx.; respiratory burst oxidase homologue D, NADPH/respiratory burst oxidase protein D (RbohD).Interacts with AtrbohF gene to fine tune the spatial control of ROI production and hypersensitive response to cell in and around infection site.
TRINITY_DN269_c9_g1	S5_60mins-drymock-high	S3_60mins-dryaba-high	58.1305	82.0179	70.0742	-0.493344	0.293464	-1.6811	0.0927428	0.843454		~AT2G13600	Pentatricopeptide repeat (PPR) superfamily protein, Encodes a pentatricopeptide repeat protein belonging to the E+ subclass of the P-L-S subfamily. It is localized to the mitochondrion, affects several RNA editing sites, and is required for carbon energy balance in Arabidopsis by maintaining the abundance and/or activity of complexes I, III and IV of the mitochondrial electron transport chain.
TRINITY_DN21953_c1_g2	S5_60mins-drymock-high	S3_60mins-dryaba-high	27.0014	58.9701	42.9857	-1.12064	0.666625	-1.68107	0.0927493	0.843454
TRINITY_DN2073_c0_g2	S5_60mins-drymock-high	S3_60mins-dryaba-high	1111.24	974.341	1042.79	0.186662	0.111049	1.6809	0.092782	0.843454		AT2G43790, AT3G45640	MAP kinase 6, Encodes a MAP kinase induced by pathogens, ethylene biosynthesis, oxidative stress and osmotic stress.Also involved in ovule development. Homozygous mutants in a MPK3 heterozygous background are female sterile due to defects in integument development.MPK6 appears to be associated with the microsomal compartment and may be involved in mediating secretory processes.; mitogen-activated protein kinase 3, Encodes a mitogen-activated kinase whose mRNA levels increase in response to touch, cold, salinity stress and chitin oligomers.Also functions in ovule development. Heterozygous MPK3 mutants in a homozygous MPK6 background are female sterile due to defects in integument development. MPK3 can be dephosphorylated by MKP2 in vitro.
TRINITY_DN7384_c0_g1	S5_60mins-drymock-high	S3_60mins-dryaba-high	297.34	363.601	330.471	-0.282209	0.167934	-1.68047	0.0928654	0.843556		AT3G46280, AT3G46260, AT3G46270, AT3G46240, AT1G24485	protein kinase-related; protein kinase-related; receptor protein kinase-related
TRINITY_DN502_c0_g1	S5_60mins-drymock-high	S3_60mins-dryaba-high	582.401	458.171	520.286	0.349938	0.208243	1.68044	0.0928726	0.843556	bHLH	~AT1G02340, AT1G03040, AT1G09530, AT1G27740, AT2G14760, AT2G20180, AT2G24260, AT2G43010, AT2G46970, AT3G59060, AT3G62090, AT4G00050, AT4G02590, AT4G28790, AT4G28800, AT4G28811, AT4G28815, AT4G30980, AT4G33880, AT4G36930, AT5G43175, AT5G58010, AT5G61270, AT5G64980, AT5G67110	basic helix-loop-helix (bHLH) DNA-binding superfamily protein, Encodes a light-inducible, nuclear bHLH protein involved in phytochrome signaling. Mutants exhibit a long-hypocotyl phenotype only under far-red light but not under red light and are defective in other phytochrome A-related responses. Mutants also show blue light response defects. HFR1 interacts with COP1, co-localizes to the nuclear specks and is ubiquinated by COP1.; basic helix-loop-helix (bHLH) DNA-binding superfamily protein; phytochrome interacting factor 3, Transcription factor interacting with photoreceptors phyA and phyB. Forms a ternary complex in vitro with G-box element of the promoters of LHY, CCA1. Acts as a negative regulator of phyB signalling. It degrades rapidly after irradiation of dark grown seedlings in a process controlled by phytochromes. Does not play a significant role in controlling light input and function of the circadian clockwork. Binds to G- and E-boxes, but not to other ACEs. Binds to anthocyanin biosynthetic genes in a light- and HY5-independent fashion. PIF3 function as a transcriptional activator can be functionally and mechanistically separated from its role in repression of PhyB mediated processes.; root hair defective 6-like 4, Basic helix-loop-helix (bHLH) transcription factor that is sufficient to promote postmitotic cell growth in root-hair cells. RSL4 is a direct transcriptional target of RHD6; basic helix-loop-helix (bHLH) DNA-binding superfamily protein; phytochrome interacting factor 3-like 5, Encodes a novel Myc-related bHLH transcription factor that has transcriptional activation activity in the dark. It is a key negative regulator of phytochrome-mediated seed germination and acts by inhibiting chlorophyll biosynthesis, light-mediated suppression of hypocotyl elongation and far-red light-mediated suppression of seed germination, and promoting negative gravitropism in hypocotyls. Light reduces this activity in a phy-dependent manner. The protein preferentially interacts with the Pfr forms of Phytochrome A (PhyA) and Phytochrome B (PhyB), is physically associated with APRR1/TOC1 and is degraded in red (R) and far-red (FR) light through the ubiquitin (ub)-26S proteasome pathway to optimize photomorphogenic development in Arabidopsis. It also negatively regulates GA3 oxidase expression.; LJRHL1-like 1, Encodes a basic helix-loop-helix (bHLH) protein that regulates root hair development. One of the three Arabidopsis homologs of the Lotus japonicus ROOTHAIRLESS1 (LjRHL1) gene: At2g24260 (AtLRL1), At4g30980 (AtLRL2), and At5g58010 (AtLRL3).; phytochrome interacting factor 4, Isolated as a semidominant mutation defective in red -light responses. Encodes a nuclear localized bHLH protein that interacts with active PhyB protein. Negatively regulates phyB mediated red light responses. Involved in shade avoidance response. Protein abundance is negatively regulated by PhyB.; phytochrome interacting factor 3-like 1, encodes a novel Myc-related bHLH transcription factor, which physically associated with APRR1/TOC1 and is a member of PIF3 transcription factor family.; phytochrome interacting factor 3-like 6, Encodes a novel Myc-related bHLH transcription factor, which physically associated with APRR1/TOC1 and is a member of PIF3 transcription factor family. Involved in shade avoidance. Functions as negative regulator of PhyB. Protein levels are modulated by phytochrome B.; phytochrome interacting factor 3-like 2, encodes a novel Myc-related bHLH transcription factor, which physically associated with APRR1/TOC1 and is a member of PIF3 transcription factor family.; basic helix-loop-helix (bHLH) DNA-binding superfamily protein; basic helix-loop-helix (bHLH) DNA-binding superfamily protein; basic helix-loop-helix (bHLH) DNA-binding superfamily protein; basic helix-loop-helix (bHLH) DNA-binding superfamily protein; basic helix-loop-helix (bHLH) DNA-binding superfamily protein; basic helix-loop-helix (bHLH) DNA-binding superfamily protein; LJRHL1-like 2, Encodes a basic helix-loop-helix (bHLH) protein that regulates root hair development. One of the three Arabidopsis homologs of the Lotus japonicus ROOTHAIRLESS1 (LjRHL1) gene: At2g24260 (AtLRL1), At4g30980 (AtLRL2), and At5g58010 (AtLRL3).; ROOT HAIR DEFECTIVE 6-LIKE 2, RSL2 was expressed concurrently with RSL4 and its expression was controlled by RHD6 and RSL1. Required for root-hair growth.; basic helix-loop-helix (bHLH) DNA-binding superfamily protein, Encodes a transcription factor of the bHLH protein family. Mutants have abnormal, unfused carpels and reduced seed dormancy.; basic helix-loop-helix (bHLH) DNA-binding superfamily protein; LJRHL1-like 3, Encodes a basic helix-loop-helix (bHLH) protein that regulates root hair development. One of the three Arabidopsis homologs of the Lotus japonicus ROOTHAIRLESS1 (LjRHL1) gene: At2g24260 (AtLRL1), At4g30980 (AtLRL2), and At5g58010 (AtLRL3).; phytochrome-interacting factor7, Basic helix-loop-helix (bHLH) phytochrome interacting factor. Interacts specifically with the far-red light?absorbing Pfr form of phyB through a conserved domain called the active phyB binding motif. Upon light exposure, PIF7 rapidly migrates to intranuclear speckles, where it colocalizes with phyB. Role as negative regulator of phyB-mediated seedling deetiolation.; basic helix-loop-helix (bHLH) DNA-binding superfamily protein, encodes a myc/bHLH transcription factor-like protein. Gene product is involved in fruit dehiscence. Mutant siliques fail to dehisce.
TRINITY_DN77611_c0_g1	S5_60mins-drymock-high	S3_60mins-dryaba-high	264.234	78.2363	171.235	1.75988	1.04781	1.67958	0.0930391	0.844708		~AT4G00340	receptor-like protein kinase 4, Encodes a receptor-like protein kinase that is expressed in roots.
TRINITY_DN6135_c0_g2	S5_60mins-drymock-high	S3_60mins-dryaba-high	33.5163	55.5878	44.5521	-0.739248	0.440239	-1.6792	0.0931137	0.845023
TRINITY_DN2017_c2_g1	S5_60mins-drymock-high	S3_60mins-dryaba-high	5305.23	4601.78	4953.51	0.204856	0.122101	1.67775	0.0933954	0.847218		AT3G45780, AT5G58140	phototropin 1, Blue-light photoreceptor. Contains a light activated serine-threonine kinase domain and LOV1 and LOV2 repeats. Mutants are defective in blue-light response. Mediates blue light-induced growth enhancements. PHOT1 and PHOT2 mediate blue light-dependent activation of the plasma membrane H+-ATPase in guard cell protoplasts. PHOT1 undergoes blue-light-dependent autophosphorylation. At least eight phosphorylation sites have been identified in PHOT1. Phosphorylation of serine851 in the activation loop of PHOT1 appears to be required for stomatal opening, chloroplast accumulation, leaf flattening, and phototropism, and phosphorylation of serine849 may also contribute to the regulation of these responses. Phosphorylation-dependent binding of 14-3-3 proteins to the Hinge1 region of PHOT1 appears to require serine350 and serine376.; phototropin 2, Membrane-bound protein serine/threonine kinase that functions as blue light photoreceptor in redundancy with PHO1. Involved in stomatal opening, chloroplast movement and phototropism. Mediates blue light-induced growth enhancements. PHOT1 and PHOT2 mediate blue light-dependent activation of the plasma membrane H+-ATPase in guard cell protoplasts. PHOT2 possesses two LOV (LOV1 and LOV2, for light-oxygen-voltage-sensing) domains involved in FMN-binding and a C-terminus forming a serine/threonine kinase domain. LOV2 acts as an inhibitor of phototropin kinase in the dark, and light cancels the inhibition through cysteine-FMN adduct formation. LOV1 in contrast acts as an attenuator of photoactivation. Localized to the Golgi apparatus under the induction of blue light.
TRINITY_DN27198_c0_g1	S5_60mins-drymock-high	S3_60mins-dryaba-high	51.156	127.583	89.3696	-1.32656	0.791027	-1.67701	0.0935399	0.848083
TRINITY_DN7694_c0_g1	S5_60mins-drymock-high	S3_60mins-dryaba-high	174.432	31.9888	103.21	2.4383	1.45409	1.67686	0.0935706	0.848083		AT3G07890	Ypt/Rab-GAP domain of gyp1p superfamily protein
TRINITY_DN7753_c0_g1	S5_60mins-drymock-high	S3_60mins-dryaba-high	41.8493	87.059	64.4542	-1.04388	0.622939	-1.67574	0.0937888	0.849699		ATMG00710	Polynucleotidyl transferase, ribonuclease H-like superfamily protein
TRINITY_DN2087_c1_g1	S5_60mins-drymock-high	S3_60mins-dryaba-high	6615.38	7241.27	6928.32	-0.129824	0.0775031	-1.67508	0.0939177	0.850504		AT4G13500, AT2G05310
TRINITY_DN9006_c0_g4	S5_60mins-drymock-high	S3_60mins-dryaba-high	2575.96	1180.26	1878.11	1.12531	0.671934	1.67473	0.0939872	0.85077		AT1G25390, AT1G18390, AT5G38210, AT1G66880	Protein kinase superfamily protein; Protein kinase superfamily protein; Protein kinase family protein; Protein kinase superfamily protein
TRINITY_DN72130_c0_g1	S5_60mins-drymock-high	S3_60mins-dryaba-high	3442.37	1345.5	2393.93	1.35475	0.809467	1.67363	0.0942032	0.85175		~XP_008786364.1
TRINITY_DN9626_c0_g1	S5_60mins-drymock-high	S3_60mins-dryaba-high	1533.27	2025.02	1779.15	-0.400123	0.239144	-1.67315	0.0942986	0.85175		~AT5G25630	Tetratricopeptide repeat (TPR)-like superfamily protein
TRINITY_DN9204_c0_g1	S5_60mins-drymock-high	S3_60mins-dryaba-high	206.986	291.615	249.301	-0.486965	0.291052	-1.67312	0.0943039	0.85175
TRINITY_DN17074_c0_g1	S5_60mins-drymock-high	S3_60mins-dryaba-high	85.2488	156.348	120.799	-0.881864	0.527144	-1.67291	0.0943448	0.85175
TRINITY_DN993_c0_g1	S5_60mins-drymock-high	S3_60mins-dryaba-high	146.499	103.188	124.843	0.512835	0.306553	1.67291	0.0943455	0.85175		~AT5G50250	chloroplast RNA-binding protein 31B, Encodes a RNA binding protein. A substrate of the type III effector HopU1 (mono-ADP-ribosyltransferase). Supports editing of specific CP31A-dependent sites.
TRINITY_DN45608_c0_g1	S5_60mins-drymock-high	S3_60mins-dryaba-high	14502.2	19091.8	16797	-0.396543	0.237039	-1.6729	0.094347	0.85175		~AT2G39050	hydroxyproline-rich glycoprotein family protein, Encodes a nucleocytoplasmic lectin that is capable of binding carbohydrates.
TRINITY_DN62896_c0_g1	S5_60mins-drymock-high	S3_60mins-dryaba-high	223.801	127.524	175.662	0.808779	0.483546	1.6726	0.0944061	0.85175		~AT4G02090
TRINITY_DN23450_c0_g1	S5_60mins-drymock-high	S3_60mins-dryaba-high	32.4638	58.5299	45.4969	-0.839528	0.501973	-1.67246	0.0944343	0.85175		~AT1G36095, AT1G79740, AT3G22220, AT4G15020, AT5G33406	DNA binding; hAT transposon superfamily; hAT transposon superfamily; hAT transposon superfamily; hAT dimerisation domain-containing protein / transposase-related
TRINITY_DN207_c1_g1	S5_60mins-drymock-high	S3_60mins-dryaba-high	2819.15	1852.71	2335.93	0.604785	0.361664	1.67223	0.0944789	0.85175		~AT1G48480, AT2G26730, AT3G17840	receptor-like kinase 1, Arabidopsis thaliana receptor-like protein kinase (RKL1) gene; Leucine-rich repeat protein kinase family protein; receptor-like kinase 902, Encodes a receptor-like kinase found at the cell surface of various tissues. Its function remains unknown.
TRINITY_DN1337_c0_g1	S5_60mins-drymock-high	S3_60mins-dryaba-high	1293.24	1172.02	1232.63	0.144391	0.0863507	1.67214	0.0944963	0.85175		AT1G17720, AT1G51690	Protein phosphatase 2A, regulatory subunit PR55, type 2A protein serine/threonine phosphatase 55 kDa B; protein phosphatase 2A 55 kDa regulatory subunit B alpha isoform, 55 kDa B regulatory subunit of phosphatase 2A mRNA,
TRINITY_DN593_c0_g1	S5_60mins-drymock-high	S3_60mins-dryaba-high	1601.4	661.149	1131.27	1.27519	0.762747	1.67184	0.0945559	0.851926		~AT4G26640	WRKY family transcription factor family protein, member of WRKY Transcription Factor; Group I
TRINITY_DN5385_c0_g1	S5_60mins-drymock-high	S3_60mins-dryaba-high	12150.7	10063.3	11107	0.271889	0.162667	1.67144	0.0946346	0.852273		~AT1G78020	Protein of unknown function (DUF581)
TRINITY_DN4593_c0_g1	S5_60mins-drymock-high	S3_60mins-dryaba-high	41.3272	20.4283	30.8777	0.991992	0.593722	1.6708	0.0947608	0.853048
TRINITY_DN1600_c2_g2	S5_60mins-drymock-high	S3_60mins-dryaba-high	56.4498	87.682	72.0659	-0.650377	0.389335	-1.67048	0.094824	0.853255
TRINITY_DN82640_c0_g1	S5_60mins-drymock-high	S3_60mins-dryaba-high	68.225	25.2589	46.742	1.44993	0.868133	1.67017	0.0948863	0.853266	AP2/ERF: ERF	~AT1G36060	Integrase-type DNA-binding superfamily protein, encodes a member of the DREB subfamily A-6 of ERF/AP2 transcription factor family. The protein contains one AP2 domain. There are 8 members in this subfamily including RAP2.4.
TRINITY_DN4211_c0_g2	S5_60mins-drymock-high	S3_60mins-dryaba-high	120.862	51.2302	86.0463	1.23315	0.738384	1.67007	0.0949055	0.853266		AT3G62640, AT2G47480, AT2G19460, AT5G11970, AT3G13910	Protein of unknown function (DUF3511); Protein of unknown function (DUF3511); Protein of unknown function (DUF3511); Protein of unknown function (DUF3511); Protein of unknown function (DUF3511)
TRINITY_DN280_c0_g1	S5_60mins-drymock-high	S3_60mins-dryaba-high	2066.32	1560.95	1813.64	0.403911	0.24199	1.66912	0.0950937	0.854597		AT5G64280, AT5G64290	dicarboxylate transporter 2.2; dicarboxylate transport 2.1
TRINITY_DN3707_c0_g1	S5_60mins-drymock-high	S3_60mins-dryaba-high	840.831	1510.05	1175.44	-0.845837	0.506821	-1.6689	0.0951363	0.854618
TRINITY_DN8953_c0_g1	S5_60mins-drymock-high	S3_60mins-dryaba-high	68.7617	18.6665	43.7141	1.86246	1.11638	1.66831	0.0952549	0.855146
TRINITY_DN2645_c0_g2	S5_60mins-drymock-high	S3_60mins-dryaba-high	229.788	373.48	301.634	-0.699652	0.419465	-1.66796	0.0953237	0.855146		~WP_002689910.1
TRINITY_DN4966_c0_g1	S5_60mins-drymock-high	S3_60mins-dryaba-high	1171.74	1035.28	1103.51	0.178535	0.10704	1.66792	0.0953311	0.855146		AT4G23040, AT4G11740	Ubiquitin-like superfamily protein; Ubiquitin-like superfamily protein, Isolated as a suppressor of a dominant mutant in the Ara4 gene that was expressed in yeast ypt1 mutant strains. A novel protein with a small region of similarity to coil-coiled domain of yeast VSP27 protein.
TRINITY_DN81923_c0_g1	S5_60mins-drymock-high	S3_60mins-dryaba-high	891.546	560.258	725.902	0.668027	0.400572	1.66768	0.0953786	0.855146		AT2G38960, AT1G72280	endoplasmic reticulum oxidoreductins 2, endoplasmic reticulum oxidoreductin; endoplasmic reticulum oxidoreductins 1, endoplasmic reticulum oxidoreductin
TRINITY_DN81927_c0_g1	S5_60mins-drymock-high	S3_60mins-dryaba-high	678.631	364.416	521.524	0.895624	0.537076	1.66759	0.0953963	0.855146
TRINITY_DN3444_c0_g1	S5_60mins-drymock-high	S3_60mins-dryaba-high	5548.03	3128	4338.01	0.826428	0.495894	1.66654	0.0956058	0.856662		AT1G09430, AT1G10670, AT1G60810	ATP-citrate lyase A-3, Encodes subunit A of the heteromeric enzyme ATP citrate lyase (ACL). In animals, ACL is encoded by a single gene; ACL in Arabidopsis is composed of two polypeptides, ACLA (encoded by 3 genes) and ACLB (encoded by 2 genes). The holoenzyme has an A(4)B(4)stoichiometry. Expression of both ACLA and ACLB but not of either of the subunits alone results in ACL activity.; ATP-citrate lyase A-1, One of the three genes encoding subunit A of the trimeric protein ATP Citrate Lyase. Antisense ACLA-1 plants cause a reduction in cytosolic acetyl-CoA metabolism and have upregulation of stress-related genes and down-regulation of primary metabolism and growth genes, suggesting the mutation restricts normal growth and developmental processes and puts the plant into a state of stress.; ATP-citrate lyase A-2, One of the three genes encoding subunit A of the trimeric enzyme ATP Citrate lyase
TRINITY_DN43165_c0_g1	S5_60mins-drymock-high	S3_60mins-dryaba-high	37.8894	57.119	47.5042	-0.614231	0.36866	-1.66612	0.0956895	0.856886
TRINITY_DN13411_c0_g2	S5_60mins-drymock-high	S3_60mins-dryaba-high	9417.75	13251.4	11334.6	-0.492793	0.295793	-1.66601	0.0957114	0.856886		~AT2G05100	photosystem II light harvesting complex gene 2.1, Lhcb2.1 protein encoding a subunit of the light harvesting complex II. Member of a gene family with high degree of sequence similarity. Initially LHCB2.3 was considered as a separate gene but appears to be an allele of LHCB2.1.
TRINITY_DN2565_c0_g1	S5_60mins-drymock-high	S3_60mins-dryaba-high	1041.45	793.22	917.335	0.390553	0.234508	1.66541	0.0958305	0.857219		AT2G25290, AT4G32070, AT5G20360	Octicosapeptide/Phox/Bem1p (PB1) domain-containing protein / tetratricopeptide repeat (TPR)-containing protein, Encodes one of the 36 carboxylate clamp (CC)-tetratricopeptide repeat (TPR) proteins (Prasad 2010, Pubmed ID: 20856808) with potential to interact with Hsp90/Hsp70 as co-chaperones.; Octicosapeptide/Phox/Bem1p (PB1) domain-containing protein / tetratricopeptide repeat (TPR)-containing protein, Encodes one of the 36 carboxylate clamp (CC)-tetratricopeptide repeat (TPR) proteins (Prasad 2010, Pubmed ID: 20856808) with potential to interact with Hsp90/Hsp70 as co-chaperones.; Octicosapeptide/Phox/Bem1p (PB1) domain-containing protein / tetratricopeptide repeat (TPR)-containing protein, Encodes one of the 36 carboxylate clamp (CC)-tetratricopeptide repeat (TPR) proteins (Prasad 2010, Pubmed ID: 20856808) with potential to interact with Hsp90/Hsp70 as co-chaperones.
TRINITY_DN5813_c0_g1	S5_60mins-drymock-high	S3_60mins-dryaba-high	659.146	85.6219	372.384	2.94215	1.7667	1.66533	0.095846	0.857219
TRINITY_DN7457_c0_g1	S5_60mins-drymock-high	S3_60mins-dryaba-high	371.713	520.571	446.142	-0.486055	0.291887	-1.66522	0.0958697	0.857219		~AT2G39620	Pentatricopeptide repeat (PPR) superfamily protein
TRINITY_DN1314_c5_g1	S5_60mins-drymock-high	S3_60mins-dryaba-high	46.1162	98.6758	72.396	-1.1024	0.662222	-1.66471	0.0959714	0.857767		~AT1G36095, AT1G79740, AT3G22220, AT4G15020, AT5G33406	DNA binding; hAT transposon superfamily; hAT transposon superfamily; hAT transposon superfamily; hAT dimerisation domain-containing protein / transposase-related
TRINITY_DN23313_c0_g1	S5_60mins-drymock-high	S3_60mins-dryaba-high	32.8298	57.5565	45.1931	-0.83251	0.500173	-1.66444	0.0960236	0.857873
TRINITY_DN5553_c0_g2	S5_60mins-drymock-high	S3_60mins-dryaba-high	263.767	321.744	292.756	-0.280122	0.168363	-1.6638	0.096152	0.857896
TRINITY_DN48872_c0_g1	S5_60mins-drymock-high	S3_60mins-dryaba-high	5298.7	4037.59	4668.14	0.391744	0.23552	1.66331	0.0962499	0.857896
TRINITY_DN8208_c2_g1	S5_60mins-drymock-high	S3_60mins-dryaba-high	206.616	122.511	164.563	0.74615	0.448646	1.66312	0.0962892	0.857896
TRINITY_DN6768_c0_g1	S5_60mins-drymock-high	S3_60mins-dryaba-high	86.5504	41.9869	64.2687	1.03754	0.624003	1.66271	0.0963698	0.857896		AT2G47630, AT3G62860	alpha/beta-Hydrolases superfamily protein; alpha/beta-Hydrolases superfamily protein
TRINITY_DN1678_c3_g1	S5_60mins-drymock-high	S3_60mins-dryaba-high	165.973	23.3835	94.6783	2.82367	1.69874	1.66221	0.09647	0.857896
TRINITY_DN47805_c0_g1	S5_60mins-drymock-high	S3_60mins-dryaba-high	16356.5	18023.2	17189.8	-0.14	0.0842366	-1.66199	0.0965152	0.857896		AT5G03860	malate synthase, Encodes a protein with malate synthase activity.
TRINITY_DN19877_c0_g7	S5_60mins-drymock-high	S3_60mins-dryaba-high	9593.74	8241.09	8917.41	0.219019	0.131788	1.6619	0.0965332	0.857896
TRINITY_DN7944_c0_g1	S5_60mins-drymock-high	S3_60mins-dryaba-high	135.665	220.485	178.075	-0.708949	0.426615	-1.6618	0.0965529	0.857896		~XP_024518954.1
TRINITY_DN3259_c1_g1	S5_60mins-drymock-high	S3_60mins-dryaba-high	3755.23	1588.59	2671.91	1.24068	0.746629	1.6617	0.096572	0.857896		~AT1G13390, AT1G68490, AT3G02555, AT5G16110
TRINITY_DN2105_c1_g1	S5_60mins-drymock-high	S3_60mins-dryaba-high	2124.03	1718.07	1921.05	0.307094	0.184806	1.6617	0.096572	0.857896		AT4G31450, AT5G24870, AT5G10650	RING/U-box superfamily protein; RING/U-box superfamily protein; RING/U-box superfamily protein
TRINITY_DN4792_c0_g3	S5_60mins-drymock-high	S3_60mins-dryaba-high	494.759	18.7136	256.736	4.72022	2.84094	1.6615	0.0966131	0.857896
TRINITY_DN20296_c0_g1	S5_60mins-drymock-high	S3_60mins-dryaba-high	72.6755	47.4312	60.0533	0.614252	0.369706	1.66146	0.0966211	0.857896		~Vocar.0031s0003.1
TRINITY_DN5542_c0_g1	S5_60mins-drymock-high	S3_60mins-dryaba-high	589.569	936.041	762.805	-0.666103	0.400949	-1.66132	0.0966499	0.857896
TRINITY_DN10752_c0_g1	S5_60mins-drymock-high	S3_60mins-dryaba-high	90.8006	232.887	161.844	-1.35865	0.817831	-1.66128	0.0966564	0.857896
TRINITY_DN923_c0_g1	S5_60mins-drymock-high	S3_60mins-dryaba-high	632.837	384.337	508.587	0.716772	0.431502	1.66111	0.0966917	0.857896		AT2G38830, AT3G12400, AT5G13860	Ubiquitin-conjugating enzyme/RWD-like protein; Ubiquitin-conjugating enzyme/RWD-like protein, Mutants of this gene were initially identified because of the trichome morphogenesis phenotype. Those trichomes have multiple nuclei, a defect that turns out not to be restricted to the trichomes but also in all endoreduplicating cell types. This gene encodes a ubiquitin-binding protein with sequence similarities with yeast proteins that are components of the ESCRTI-III complexes. The Arabidopsis protein is found associated with the endosome.; ELCH-like
TRINITY_DN19014_c0_g2	S5_60mins-drymock-high	S3_60mins-dryaba-high	71.0286	255.953	163.491	-1.8432	1.10967	-1.66105	0.0967043	0.857896
TRINITY_DN21_c5_g1	S5_60mins-drymock-high	S3_60mins-dryaba-high	124.696	173.692	149.194	-0.475234	0.286125	-1.66093	0.0967274	0.857896		~AT4G13650	Pentatricopeptide repeat (PPR) superfamily protein
TRINITY_DN16412_c0_g1	S5_60mins-drymock-high	S3_60mins-dryaba-high	52.0631	125.853	88.9582	-1.26776	0.763341	-1.6608	0.0967531	0.857896		~ATMG00850	DNA/RNA polymerases superfamily protein
TRINITY_DN5676_c1_g1	S5_60mins-drymock-high	S3_60mins-dryaba-high	57.4994	98	77.7497	-0.766302	0.461571	-1.6602	0.0968734	0.858605
TRINITY_DN7839_c0_g1	S5_60mins-drymock-high	S3_60mins-dryaba-high	1096.63	1442.58	1269.6	-0.397254	0.239355	-1.65969	0.0969772	0.858934
TRINITY_DN81973_c0_g1	S5_60mins-drymock-high	S3_60mins-dryaba-high	277.661	97.0925	187.377	1.5118	0.910934	1.65962	0.0969914	0.858934		AT3G62510, AT1G21750, AT1G77510	protein disulfide isomerase-related; PDI-like 1-1, Encodes a protein disulfide isomerase-like (PDIL) protein, a member of a multigene family within the thioredoxin (TRX) superfamily; isoform contains non-consensus GA donor splice site at intron 9. Transcript levels for this gene are up-regulated in response to three different chemical inducers of ER stress (dithiothreitol, beta-mercaptoethanol, and tunicamycin). Neither AtIRE1-2 nor AtbZIP60 appear to be required for this response.; PDI-like 1-2, Encodes a protein disulfide isomerase-like (PDIL) protein, a member of a multigene family within the thioredoxin (TRX) superfamily. Transcript levels for this gene are up-regulated in response to three different chemical inducers of ER stress (dithiothreitol, beta-mercaptoethanol, and tunicamycin). AtIRE1-2 does not appear to be required for this response, but the atbzip60 mutant has a diminished response.
TRINITY_DN58351_c0_g1	S5_60mins-drymock-high	S3_60mins-dryaba-high	1887.49	2033.32	1960.4	-0.107426	0.06475	-1.65909	0.0970967	0.859056		AT3G51510
TRINITY_DN13928_c0_g1	S5_60mins-drymock-high	S3_60mins-dryaba-high	15.3982	48.9292	32.1637	-1.66306	1.0024	-1.65907	0.0971013	0.859056		~PKU87496.1
TRINITY_DN2985_c2_g1	S5_60mins-drymock-high	S3_60mins-dryaba-high	28.8572	101.709	65.283	-1.82575	1.10055	-1.65895	0.0971265	0.859056		~XP_024518954.1
TRINITY_DN12566_c0_g1	S5_60mins-drymock-high	S3_60mins-dryaba-high	1142.98	533.238	838.107	1.10103	0.663965	1.65826	0.0972645	0.859919		~PON48177.1
TRINITY_DN47221_c0_g2	S5_60mins-drymock-high	S3_60mins-dryaba-high	6939.34	8545.91	7742.63	-0.300441	0.181216	-1.65792	0.0973332	0.860168		~AT1G29390, AT1G29395	cold regulated 314 thylakoid membrane 2, Integral membrane protein in the inner envelope of chloroplasts. Provide freezing tolerance.; COLD REGULATED 314 INNER MEMBRANE 1, Integral membrane protein in the inner envelope of chloroplasts. Provide freezing tolerance. Expression is induced by short-term cold-treatment, water deprivation, and abscisic acid treatment.
TRINITY_DN4411_c3_g1	S5_60mins-drymock-high	S3_60mins-dryaba-high	31.7071	73.5837	52.6454	-1.22483	0.739042	-1.65732	0.0974552	0.860844		~ATMG00710	Polynucleotidyl transferase, ribonuclease H-like superfamily protein
TRINITY_DN7861_c0_g3	S5_60mins-drymock-high	S3_60mins-dryaba-high	2757.21	2027.68	2392.44	0.443147	0.267416	1.65714	0.0974908	0.860844		~WP_060462964.1
TRINITY_DN8991_c0_g2	S5_60mins-drymock-high	S3_60mins-dryaba-high	179.148	417.174	298.161	-1.22192	0.737514	-1.65681	0.0975579	0.861079
TRINITY_DN36752_c0_g1	S5_60mins-drymock-high	S3_60mins-dryaba-high	10169.1	9188.3	9678.68	0.146343	0.0883486	1.65643	0.0976348	0.8614		AT3G09940, AT5G03630, AT3G52880	monodehydroascorbate reductase, Encodes a member of the monodehydroascorbate reductase gene family. Critical for a mutualistic symbiosis between the host Arabidopsis and the root colonizing fungus Piriformospora indica.; Pyridine nucleotide-disulphide oxidoreductase family protein; monodehydroascorbate reductase 1, Encodes a peroxisomal monodehydroascorbate reductase, involved in the ascorbate-glutathione cycle which removes toxic H2O2
TRINITY_DN2796_c0_g2	S5_60mins-drymock-high	S3_60mins-dryaba-high	390.609	298.622	344.615	0.381483	0.230424	1.65557	0.0978096	0.862387		AT1G64970	gamma-tocopherol methyltransferase, gamma-tocopherol methyltransferase (g-TMT) mRNA, nuclear; mutant has Deficient in alpha and beta tocopherol; Accumulates gamma tocopherol in leaves
TRINITY_DN1057_c0_g2	S5_60mins-drymock-high	S3_60mins-dryaba-high	770.494	602.929	686.712	0.350241	0.211565	1.65548	0.0978278	0.862387		AT5G48380	BAK1-interacting receptor-like kinase 1, Encodes a BAK1-interacting receptor-like kinase named BIR1. Negatively regulates multiple plant resistance signaling pathways, one of which is the SOBIR1(AT2G31880)-dependent pathway.
TRINITY_DN5936_c0_g1	S5_60mins-drymock-high	S3_60mins-dryaba-high	238.985	348.429	293.707	-0.543416	0.32836	-1.65494	0.0979372	0.862866		~WP_129259265.1
TRINITY_DN1349_c0_g1	S5_60mins-drymock-high	S3_60mins-dryaba-high	2927.22	768.912	1848.06	1.92806	1.16512	1.65481	0.0979634	0.862866	WRKY	~AT2G34830	WRKY DNA-binding protein 35, member of WRKY Transcription Factor; Group II-e
TRINITY_DN1768_c0_g1	S5_60mins-drymock-high	S3_60mins-dryaba-high	5499.95	1677.96	3588.96	1.7124	1.03512	1.6543	0.0980661	0.863198		~RIA82789.1
TRINITY_DN218_c0_g1	S5_60mins-drymock-high	S3_60mins-dryaba-high	449.855	507.728	478.792	-0.176744	0.106844	-1.65422	0.0980823	0.863198		AT1G08980	amidase 1, Encodes an enzyme with similarity to bacterial acylamidohydrolases and exhibits indole-3-acetamide amidohydrolase activity in vitro. This enzyme may be involved in the in vivo biosynthesis of indole-acetic acid from indole-3-acetamide, a native metabolite of A. thaliana. It appears to exist as a monomer.
TRINITY_DN8679_c0_g1	S5_60mins-drymock-high	S3_60mins-dryaba-high	1214.65	1864.93	1539.79	-0.619448	0.374511	-1.65402	0.0981244	0.863211		~RYA67266.1
TRINITY_DN62_c0_g1	S5_60mins-drymock-high	S3_60mins-dryaba-high	5620.16	3236.15	4428.15	0.795986	0.481326	1.65374	0.0981811	0.863351		AT4G17770, AT1G68020, AT1G06410, AT1G60140, AT1G70290, AT1G23870, AT2G18700	trehalose phosphatase/synthase 5, Encodes an enzyme putatively involved in trehalose biosynthesis. The protein has a trehalose synthase (TPS)-like domain that may or may not be active as well as a trehalose phosphatase (TPP)-like domain. Phosphorylated TPS5 extracted from Arabidopsis cells binds directly to 14-3-3 isoforms.; UDP-Glycosyltransferase / trehalose-phosphatase family protein, Encodes an enzyme putatively involved in trehalose biosynthesis. The protein has a trehalose synthase (TPS)-like domain and a trehalose phosphatase (TPP)-like domain. It can complement a yeast mutant lacking both of these activities suggesting that this is a bifunctional enzyme.; trehalose-phosphatase/synthase 7, Encodes an enzyme putatively involved in trehalose biosynthesis. Though the protein has both trehalose-6-phosphate synthase (TPS)-like and trehalose-6-phosphate phosphatase (TPP)-like domains, neither activity has been detected in enzymatic assays nor has the protein been able to complement yeast TPS or TPP mutants.; trehalose phosphate synthase, Encodes an enzyme putatively involved in trehalose biosynthesis. The protein has a trehalose synthase (TPS)-like domain that may or may not be active as well as a trehalose phosphatase (TPP)-like domain.; trehalose-6-phosphatase synthase S8, Encodes an enzyme putatively involved in trehalose biosynthesis. Though the protein has both trehalose-6-phosphate synthase (TPS)-like and trehalose-6-phosphate phosphatase (TPP)-like domains, neither activity has been detected in enzymatic assays nor has the protein been able to complement yeast TPS or TPP mutants.; trehalose-phosphatase/synthase 9, Encodes an enzyme putatively involved in trehalose biosynthesis. The protein has a trehalose synthase (TPS)-like domain that may or may not be active as well as a trehalose phosphatase (TPP)-like domain.; trehalose phosphatase/synthase 11, Encodes an enzyme putatively involved in trehalose biosynthesis. The protein has a trehalose synthase (TPS)-like domain that may or may not be active as well as a trehalose phosphatase (TPP)-like domain.
TRINITY_DN230_c4_g1	S5_60mins-drymock-high	S3_60mins-dryaba-high	341.146	171.569	256.358	0.990095	0.598918	1.65314	0.0983025	0.864061
TRINITY_DN29969_c0_g1	S5_60mins-drymock-high	S3_60mins-dryaba-high	42.7591	90.0577	66.4084	-1.0893	0.659042	-1.65286	0.0983597	0.864075
TRINITY_DN37278_c1_g2	S5_60mins-drymock-high	S3_60mins-dryaba-high	7.36349	40.2888	23.8261	-2.42681	1.46836	-1.65273	0.0983854	0.864075
TRINITY_DN9410_c0_g1	S5_60mins-drymock-high	S3_60mins-dryaba-high	191.536	280.855	236.195	-0.551273	0.333632	-1.65234	0.0984658	0.864424		~ATMG00860	DNA/RNA polymerases superfamily protein
TRINITY_DN2173_c0_g1	S5_60mins-drymock-high	S3_60mins-dryaba-high	4402.88	3948.03	4175.46	0.157224	0.0952134	1.65128	0.0986815	0.865346		AT4G21810, AT4G04860	DERLIN-2.1; DERLIN-2.2
TRINITY_DN75057_c0_g1	S5_60mins-drymock-high	S3_60mins-dryaba-high	410.707	703.919	557.313	-0.77594	0.469918	-1.65122	0.0986928	0.865346
TRINITY_DN695_c0_g1	S5_60mins-drymock-high	S3_60mins-dryaba-high	726.992	623.925	675.458	0.219029	0.132687	1.65072	0.0987964	0.865346		~AT1G63220, AT3G55470, AT4G00467, AT4G34150	Calcium-dependent lipid-binding (CaLB domain) family protein; Calcium-dependent lipid-binding (CaLB domain) family protein; Calcium-dependent lipid-binding (CaLB domain) family protein; Calcium-dependent lipid-binding (CaLB domain) family protein
TRINITY_DN15811_c0_g2	S5_60mins-drymock-high	S3_60mins-dryaba-high	557.702	767.394	662.548	-0.458008	0.277479	-1.6506	0.0988198	0.865346		~AT3G48050, AT3G48060	BAH domain ;TFIIS helical bundle-like domain, Encodes a large protein with N-terminal bromo-adjacent homology (BAH) and transcription elongation factor S-II (TFS2N) domains and two C-terminal GW (glycine and tryptophan) repeats. It is nuclear and colocalizes with the processing-body component DCP1 in the cytoplasm. SOU is a component of the miRNA pathway and is involved in translational repression.; BAH domain ;TFIIS helical bundle-like domain
TRINITY_DN1193_c0_g1	S5_60mins-drymock-high	S3_60mins-dryaba-high	5150.41	9077.71	7114.06	-0.817571	0.49532	-1.65059	0.098822	0.865346		~AT3G15450, AT3G22850, AT4G27450, AT5G19140, AT5G43830	Aluminium induced protein with YGL and LRDR motifs; Aluminium induced protein with YGL and LRDR motifs; Aluminium induced protein with YGL and LRDR motifs; Aluminium induced protein with YGL and LRDR motifs; Aluminium induced protein with YGL and LRDR motifs
TRINITY_DN8834_c1_g1	S5_60mins-drymock-high	S3_60mins-dryaba-high	32.1204	86.092	59.1062	-1.43541	0.869718	-1.65043	0.0988541	0.865346		~ATMG00240, ATMG00810, ATMG00820	Gag-Pol-related retrotransposon family protein; DNA/RNA polymerases superfamily protein; Reverse transcriptase (RNA-dependent DNA polymerase)
TRINITY_DN3604_c0_g1	S5_60mins-drymock-high	S3_60mins-dryaba-high	728.272	653.718	690.995	0.158441	0.0960003	1.65043	0.098856	0.865346		AT5G19750	Peroxisomal membrane 22 kDa (Mpv17/PMP22) family protein
TRINITY_DN3209_c0_g1	S5_60mins-drymock-high	S3_60mins-dryaba-high	270.365	366.344	318.355	-0.433715	0.262831	-1.65017	0.0989085	0.865449
TRINITY_DN1087_c0_g1	S5_60mins-drymock-high	S3_60mins-dryaba-high	156.924	201.307	179.115	-0.350378	0.212543	-1.64851	0.099249	0.868071		AT1G16480	Tetratricopeptide repeat (TPR)-like superfamily protein
TRINITY_DN9468_c1_g1	S5_60mins-drymock-high	S3_60mins-dryaba-high	2019.91	3035.83	2527.87	-0.588447	0.357068	-1.648	0.0993531	0.868521		AT5G24460
TRINITY_DN5642_c1_g1	S5_60mins-drymock-high	S3_60mins-dryaba-high	7778.69	10437.3	9108	-0.423934	0.257264	-1.64786	0.0993821	0.868521		AT4G37300	maternal effect embryo arrest 59
TRINITY_DN5115_c0_g1	S5_60mins-drymock-high	S3_60mins-dryaba-high	35.4553	51.7983	43.6268	-0.543397	0.329844	-1.64743	0.099469	0.868922		~AT4G13650	Pentatricopeptide repeat (PPR) superfamily protein
TRINITY_DN42713_c0_g1	S5_60mins-drymock-high	S3_60mins-dryaba-high	30220.2	26084.1	28152.2	0.212278	0.128885	1.64703	0.0995519	0.869104		~AT2G26080	glycine decarboxylase P-protein 2
TRINITY_DN1193_c2_g1	S5_60mins-drymock-high	S3_60mins-dryaba-high	282.839	210.69	246.764	0.422227	0.256372	1.64693	0.0995716	0.869104		AT3G47980, AT5G62720	Integral membrane HPP family protein; Integral membrane HPP family protein
TRINITY_DN4504_c0_g1	S5_60mins-drymock-high	S3_60mins-dryaba-high	767.899	601.275	684.587	0.34914	0.212062	1.64641	0.0996795	0.869504		~AT3G50180	Plant protein of unknown function (DUF247)
TRINITY_DN5937_c0_g1	S5_60mins-drymock-high	S3_60mins-dryaba-high	65.9128	22.8801	44.3965	1.51599	0.920842	1.64631	0.0996993	0.869504		~AT2G46690	SAUR-like auxin-responsive protein family
TRINITY_DN1041_c1_g1	S5_60mins-drymock-high	S3_60mins-dryaba-high	329.132	410.11	369.621	-0.318863	0.193735	-1.64588	0.0997894	0.86976		~AT3G09040	Pentatricopeptide repeat (PPR) superfamily protein
TRINITY_DN6365_c0_g2	S5_60mins-drymock-high	S3_60mins-dryaba-high	96.2119	148.452	122.332	-0.620568	0.377104	-1.64561	0.0998431	0.86976
TRINITY_DN1092_c0_g2	S5_60mins-drymock-high	S3_60mins-dryaba-high	39.7554	94.7161	67.2357	-1.26357	0.76799	-1.6453	0.0999083	0.86976
TRINITY_DN52517_c0_g1	S5_60mins-drymock-high	S3_60mins-dryaba-high	52.173	95.6119	73.8924	-0.879861	0.534873	-1.64499	0.0999713	0.86976
TRINITY_DN12700_c0_g1	S5_60mins-drymock-high	S3_60mins-dryaba-high	717.204	391.262	554.233	0.871805	0.529995	1.64493	0.0999837	0.86976		AT2G03440, AT1G13930	nodulin-related protein 1, Induced at the transcriptional level by Pseudomonas syringae pv. tomato infection.; Involved in response to salt stress. Knockout mutants are hypersensitive to salt stress.
TRINITY_DN6611_c0_g1	S5_60mins-drymock-high	S3_60mins-dryaba-high	463.243	694.604	578.924	-0.583181	0.354551	-1.64484	0.100002	0.86976
TRINITY_DN9530_c0_g1	S5_60mins-drymock-high	S3_60mins-dryaba-high	26.1606	68.0319	47.0962	-1.3845	0.84186	-1.64457	0.100058	0.86976		~ATMG00240, ATMG00810, ATMG00820	Gag-Pol-related retrotransposon family protein; DNA/RNA polymerases superfamily protein; Reverse transcriptase (RNA-dependent DNA polymerase)
TRINITY_DN7418_c0_g1	S5_60mins-drymock-high	S3_60mins-dryaba-high	43.637	163.425	103.531	-1.89434	1.15214	-1.64419	0.100137	0.86976
TRINITY_DN9431_c0_g1	S5_60mins-drymock-high	S3_60mins-dryaba-high	149.568	289.954	219.761	-0.959922	0.583908	-1.64396	0.100184	0.86976
TRINITY_DN3519_c2_g1	S5_60mins-drymock-high	S3_60mins-dryaba-high	140.459	40.2951	90.3768	1.804	1.09752	1.64371	0.100237	0.86976
TRINITY_DN1236_c0_g1	S5_60mins-drymock-high	S3_60mins-dryaba-high	343.628	508.578	426.103	-0.566424	0.344631	-1.64357	0.100266	0.86976		ATMG00750	GAG/POL/ENV polyprotein
TRINITY_DN14447_c1_g1	S5_60mins-drymock-high	S3_60mins-dryaba-high	49.2368	87.1921	68.2144	-0.829637	0.504789	-1.64353	0.100273	0.86976
TRINITY_DN39732_c0_g1	S5_60mins-drymock-high	S3_60mins-dryaba-high	1066.42	1817.07	1441.74	-0.767653	0.46711	-1.64341	0.100298	0.86976		AT1G27290
TRINITY_DN3139_c0_g1	S5_60mins-drymock-high	S3_60mins-dryaba-high	8350.22	5604.53	6977.37	0.574958	0.34986	1.64339	0.100302	0.86976		~AT1G26340, AT1G60660, AT2G32720, AT2G46650, AT5G48810, AT5G53560	cytochrome B5 isoform A, encodes a member of the cytochromes b5 family of proteins that localizes to the outer envelope of the chloroplast. The C-terminal portion of the protein appears to be capable of inserting into a plant microsomal membrane in vitro.; cytochrome B5-like protein, member of Cytochromes b5; cytochrome B5 isoform B, member of Cytochromes b5; cytochrome B5 isoform C, member of Cytochromes b5; cytochrome B5 isoform D, Encodes a cytochrome b5 isoform that localizes to the ER. The C-terminal portion of the protein appears to be capable of inserting into a plant microsomal membrane in vitro and the protein appears to be subject to glycosylation.; cytochrome B5 isoform E, Encodes a cytochrome b5 isoform that can be reduced by AtCBR, a cytochrome b5 reductase.
TRINITY_DN12029_c0_g1	S5_60mins-drymock-high	S3_60mins-dryaba-high	23.5235	50.4132	36.9684	-1.10316	0.671404	-1.64306	0.100371	0.870001		~RVW27209.1
TRINITY_DN1263_c0_g2	S5_60mins-drymock-high	S3_60mins-dryaba-high	4002.24	3709.84	3856.04	0.109863	0.0668749	1.64281	0.100422	0.870095		AT2G44590, AT3G60190, AT5G28410, AT1G14830	DYNAMIN-like 1D; DYNAMIN-like 1E, At3g60190 encodes Arabidopsis dynamin-related protein 1E, DRP1E, also known as EDR3, ADL4 and ADL1E, which is 624 amino acid residues long, has a predicted mass of 69.8 kDa and a pI of 7.5. Dynamin-related protein 1E belongs to a plant-specific subclass of dynamin-related proteins (DRP1), consisting of five members in Arabidopsis (A, B, C, D, E). This class is characterized by having an N-terminal GTPase domain, a central ?dynamin 2? domain and a C-terminal GTPase effector domain (GED), a typical structure for plant dynamin-related proteins. However, this class lacks a PH domain and a proline-rich domain, which are found in classical animal dynamin-like proteins. Based on work on animal dynamins, the plant DRP1 proteins should be able to form polymeric structures that wrap around membranes to facilitate membrane tubulation and pinching off of vesicles, processes that are essential to vesicle trafficking and membrane compartmentalization. The edr3 mutation causes a P77L substitution in the G2 motif of the GTPase domain of DRP1E. edr3 mutant Arabidopsis plants display enhanced cell death in response to powdery mildew infection.; DYNAMIN-like 1C, Encodes a dynamin-like protein that is involved in mitochondrial morphogenesis and pollen development. Protein is localized as speckles in the cytoplasm, partially co-localizes with mitochondrial markers, cell plate of dividing cells, and the tip of root hairs, root cap cells, and expanding part of trichoblasts.
TRINITY_DN7370_c0_g1	S5_60mins-drymock-high	S3_60mins-dryaba-high	923.146	841.101	882.124	0.135088	0.0822555	1.64229	0.100529	0.870667		AT5G09350, AT5G64070	phosphatidylinositol 4-OH kinase beta2, Encodes a phosphatidylinositol 4-OH kinase, PI-4Kbeta2. Arabidopsis contains 12 PI-4Ks in three separate families: PI-4Kalphs, PI-4kbeta, and PI-4Kgamma. PI-4Kbeta2 is 83% identical to PI-4kbeta1 encoded by At5g64070. Important for polarized root hair growth as the loss of this gene and its close relative PI-4kbeta1, leads to the formation of abnormal root hairs.; phosphatidylinositol 4-OH kinase beta1, Encodes a phosphatidylinositol 4-OH kinase, PI-4Kbeta1. Arabidopsis contains 12 PI-4Ks in three separate families: PI-4Kalphs, PI-4kbeta, and PI-4Kgamma. PI-4Kbeta1 is 83% identical to PI-4kbeta2 encoded by At5g09350. Interacts with the RabA4b GTPase. Important for polarized root hair growth as the loss of this gene and its close relative PI-4kbeta2, leads to the formation of abnormal root hairs.
TRINITY_DN3891_c0_g2	S5_60mins-drymock-high	S3_60mins-dryaba-high	522.377	820.935	671.656	-0.650363	0.396058	-1.64209	0.100571	0.870672
TRINITY_DN9668_c1_g1	S5_60mins-drymock-high	S3_60mins-dryaba-high	376.39	691.849	534.119	-0.880251	0.536157	-1.64178	0.100636	0.870883		~RYA67266.1
TRINITY_DN988_c2_g2	S5_60mins-drymock-high	S3_60mins-dryaba-high	1686.81	2905.17	2295.99	-0.78426	0.477794	-1.64142	0.100711	0.871172		~AT1G27420, AT1G55270, AT1G67480	Galactose oxidase/kelch repeat superfamily protein; Galactose oxidase/kelch repeat superfamily protein; Galactose oxidase/kelch repeat superfamily protein
TRINITY_DN4326_c0_g1	S5_60mins-drymock-high	S3_60mins-dryaba-high	48.0214	119.731	83.8761	-1.30382	0.794623	-1.6408	0.100838	0.871921
TRINITY_DN81656_c0_g1	S5_60mins-drymock-high	S3_60mins-dryaba-high	679.108	456.403	567.755	0.573442	0.349571	1.64042	0.100918	0.872258		AT2G16570, AT4G34740, AT4G38880	GLN phosphoribosyl pyrophosphate amidotransferase 1, Amidophosphoribosyltransferase (ATase: EC 2.4.2.14) is a key enzyme in the pathway of purine nucleotide biosynthesis; GLN phosphoribosyl pyrophosphate amidotransferase 2, Encodes glutamine 5-phosphoribosylpyrophosphate amidotransferase. Mutants are deficient in leaf, but not cotyledon, plastid and palisade cell development. Mutants exhibit defective chloroplast development under non-low light, suggesting that the defect in chloroplast development is caused by photo-oxidative damage. Plays role in differential development of vascular-associated cells. Demonstrates a cell-specific difference in chloroplast development.Mutant leaves are highly reticulate with a green vascular pattern.; GLN phosphoribosyl pyrophosphate amidotransferase 3, GLN PHOSPHORIBOSYL PYROPHOSPHATE AMIDOTRANSFERASE 2
TRINITY_DN4701_c0_g1	S5_60mins-drymock-high	S3_60mins-dryaba-high	501.643	211.207	356.425	1.24525	0.759306	1.63998	0.101009	0.872427		~AT3G15730	phospholipase D alpha 1, Encodes phospholipase D alpha 1 (PLD alpha 1). Positive regulator of abscisic acid (ABA) mediated stomatal movements. PLD alpha 1 plays an important role in seed deterioration and aging in Arabidopsis.
TRINITY_DN3987_c1_g1	S5_60mins-drymock-high	S3_60mins-dryaba-high	4505.05	2377.15	3441.1	0.921893	0.562245	1.63966	0.101075	0.872427		AT3G12630	A20/AN1-like zinc finger family protein, Encodes a protein with E3 ligase activity that acts as a positive regulator of stress responses in Arabidopsis.
TRINITY_DN13984_c2_g1	S5_60mins-drymock-high	S3_60mins-dryaba-high	53.438	110.958	82.1982	-1.05558	0.643823	-1.63954	0.1011	0.872427		~ATMG00710	Polynucleotidyl transferase, ribonuclease H-like superfamily protein
TRINITY_DN71376_c0_g1	S5_60mins-drymock-high	S3_60mins-dryaba-high	64.8678	28.6242	46.746	1.15848	0.706589	1.63953	0.101102	0.872427
TRINITY_DN3843_c0_g1	S5_60mins-drymock-high	S3_60mins-dryaba-high	460.389	172.841	316.615	1.41614	0.864039	1.63898	0.101217	0.872898
TRINITY_DN32371_c1_g1	S5_60mins-drymock-high	S3_60mins-dryaba-high	1788.24	1420.45	1604.35	0.332303	0.202763	1.63888	0.101239	0.872898		AT4G03280	photosynthetic electron transfer C, Encodes the Rieske FeS center of cytochrome b6f complex. Gene is expressed in shoot but not in root. Mutant has reduced electron transport at saturating light intensities and Q-cycle activity is hypersensitive to acidification of the thylakoid lumen.
TRINITY_DN10693_c0_g1	S5_60mins-drymock-high	S3_60mins-dryaba-high	169.512	265.121	217.316	-0.642937	0.392402	-1.63846	0.101325	0.873289
TRINITY_DN6945_c0_g1	S5_60mins-drymock-high	S3_60mins-dryaba-high	829.709	609.735	719.722	0.442135	0.269902	1.63813	0.101394	0.873524		AT5G63640	ENTH/VHS/GAT family protein
TRINITY_DN421_c3_g1	S5_60mins-drymock-high	S3_60mins-dryaba-high	135.392	87.5057	111.449	0.640588	0.391096	1.63793	0.101436	0.873532		AT5G27920, AT5G01720	F-box family protein; RNI-like superfamily protein
TRINITY_DN11533_c0_g1	S5_60mins-drymock-high	S3_60mins-dryaba-high	228.636	94.1454	161.391	1.27301	0.777348	1.63764	0.101497	0.873707		~WP_069011579.1
TRINITY_DN66913_c0_g1	S5_60mins-drymock-high	S3_60mins-dryaba-high	116.342	26.9485	71.6453	2.09741	1.2816	1.63655	0.101724	0.87449		AT1G64780, AT4G28700, AT3G24300, AT3G24290, AT4G13510	ammonium transporter 1;2, encodes an ammonium transporter protein believed to act as a high affinity transporter. It is expressed in the root, primarily in endodermal and cortical cells, and contributes to ammonium uptake in the root.; ammonium transporter 1;4; ammonium transporter 1;3, Encodes a plasma membrane localized ammonium transporter.; ammonium transporter 1;5; ammonium transporter 1;1, Encodes a plasma membrane localized ammonium transporter. Contains a cytosolic trans-activation domain essential for ammonium uptake.
TRINITY_DN3021_c1_g2	S5_60mins-drymock-high	S3_60mins-dryaba-high	36.0452	105.405	70.7252	-1.53534	0.938199	-1.63648	0.10174	0.87449
TRINITY_DN77371_c0_g1	S5_60mins-drymock-high	S3_60mins-dryaba-high	563.146	307.051	435.098	0.872867	0.53339	1.63645	0.101745	0.87449		~AT2G45570	cytochrome P450, family 76, subfamily C, polypeptide 2, member of CYP76C
TRINITY_DN313_c0_g1	S5_60mins-drymock-high	S3_60mins-dryaba-high	2429.4	1663.94	2046.67	0.545583	0.333402	1.63641	0.101753	0.87449		~AT1G01600, AT1G13140, AT1G13150, AT1G24540, AT1G34540, AT1G63710, AT1G69500, AT2G27690, AT2G44890, AT2G45510, AT2G45970, AT3G01900, AT3G26125, AT3G48520, AT3G56630, AT4G00360, AT5G08250, AT5G23190, AT5G58860, AT5G63450	cytochrome P450, family 86, subfamily A, polypeptide 4, Encodes a member of the CYP86A subfamily of cytochrome p450 genes. Expressed significantly at highest level in mature stems and flowers.; cytochrome P450, family 86, subfamily C, polypeptide 3, member of CYP86C; cytochrome P450, family 86, subfamily C, polypeptide 4, member of CYP86C; cytochrome P450, family 86, subfamily C, polypeptide 1, member of CYP86C; cytochrome P450, family 94, subfamily D, polypeptide 1, member of CYP94D; cytochrome P450, family 86, subfamily A, polypeptide 7, Encodes a member of the CYP86A subfamily of cytochrome p450 genes. Expressed at highest level in mature stems and flowers.; cytochrome P450, family 704, subfamily B, polypeptide 1, Encodes a cytochrome P450, designated CYP704B1. Expressed in the developing anthers. Essential for pollen exine development. Mutations in CYP704B1 result in impaired pollen walls that lack a normal exine layer and exhibit a characteristic striped surface, termed zebra phenotype. Heterologous expression of CYP704B1 in yeast cells demonstrated that it catalyzes omega-hydroxylation of long-chain fatty acids, implicating these molecules in sporopollenin synthesis.; cytochrome P450, family 94, subfamily C, polypeptide 1, Encodes a CYP94C1. Has highest omega-hydroxylase activity with 9,10-epoxystearic acid, while also metabolized lauric acid (C12:0) and C18 unsaturated fatty acids. Gene expression is induced in response to wounding and jasmonic acid treatment.; cytochrome P450, family 704, subfamily A, polypeptide 1, member of CYP704A; cytochrome P450, family 704, subfamily A, polypeptide 2, member of CYP704A; cytochrome P450, family 86, subfamily A, polypeptide 8, Encodes a member of the CYP86A subfamily of cytochrome p450 genes. Expressed at moderate levels in flowers, leaves, roots and stems.; cytochrome P450, family 94, subfamily B, polypeptide 2, member of CYP94B; cytochrome P450, family 86, subfamily C, polypeptide 2, encodes a protein with cytochrome P450 domain; cytochrome P450, family 94, subfamily B, polypeptide 3, CYP94B3 is a jasmonoyl-isoleucine-12-hydroxylase that catalyzes the formation of 12-OH-JA-Ile from JA-Ile. By reducing the levels of this the biologically active phytohormone, CYP94B3 attenuates the jasmonic acid signaling cascade. CYP94B3 transcript levels rise in response to wounding.; cytochrome P450, family 94, subfamily D, polypeptide 2, member of CYP94D; cytochrome P450, family 86, subfamily A, polypeptide 2, Encodes a member of the CYP86A subfamily of cytochrome p450 genes. Expressed at moderate levels in flowers, leaves, roots and stems.; Cytochrome P450 superfamily protein; cytochrome P450, family 86, subfamily B, polypeptide 1, cytochrome P450 CYP86B1, nuclear gene for chloroplast product. CYP86B1 is a very long chain fatty acid hydroxylase specifically involved in polyester monomer biosynthesis during the course of plant development.; cytochrome P450, family 86, subfamily A, polypeptide 1, Encodes a member of the CYP86A subfamily of cytochrome p450 genes. Expressed significantly only in root tissue.; cytochrome P450, family 94, subfamily B, polypeptide 1, member of CYP94B
TRINITY_DN10275_c1_g2	S5_60mins-drymock-high	S3_60mins-dryaba-high	218.554	392.14	305.347	-0.847405	0.518188	-1.63533	0.101981	0.876095
TRINITY_DN4359_c0_g1	S5_60mins-drymock-high	S3_60mins-dryaba-high	2016.3	1604.82	1810.56	0.327917	0.200682	1.63401	0.102256	0.877813		AT1G01560, AT4G01370, AT2G46070, AT4G11330, AT1G07880	MAP kinase 11, member of MAP Kinase; MAP kinase 4, Encodes a nuclear and cytoplasmically localized MAP kinase involved in mediating responses to pathogens. Its substrates include MKS1 and probably MAP65-1.The MAP65-1 interaction is involved in mediating cortical microtuble organization. Required for male-specific meiotic cytokinesis.; mitogen-activated protein kinase 12, Encodes a MAP kinase protein. MPK12 interacts with the IBR5 protein phosphatase in vitro and in vivo, and it can be dephosphorylated and inactivated by IBR5. MPK12 appears to be a negative regulator of auxin signlaing. MPK12 RNAi lines are hypersensitive to auxin in root elongation and transcriptional response assays, but they appear to have normal sensitivity to ABA. MPK12 is a nuclear protein and its kinase activity is increased following auxin treatment. MPK12 transcripts are widely expressed in seedlings, but MPK12 expression is stronger in guard cells than in other cell types in mature plants.; MAP kinase 5, MAP kinase; Protein kinase superfamily protein, member of MAP Kinase
TRINITY_DN11932_c0_g1	S5_60mins-drymock-high	S3_60mins-dryaba-high	29.1837	65.771	47.4774	-1.17766	0.720757	-1.63393	0.102274	0.877813
TRINITY_DN60076_c0_g1	S5_60mins-drymock-high	S3_60mins-dryaba-high	32.4606	47.8735	40.167	-0.54425	0.333123	-1.63378	0.102305	0.877813
TRINITY_DN31_c0_g1	S5_60mins-drymock-high	S3_60mins-dryaba-high	349.366	278.38	313.873	0.324786	0.198824	1.63354	0.102356	0.877821		AT1G25280, AT1G76900, AT1G43640	tubby like protein 10, Member of TLP family; tubby like protein 1, Member of TLP family; tubby like protein 5, Member of TLP family
TRINITY_DN77763_c0_g1	S5_60mins-drymock-high	S3_60mins-dryaba-high	72.8631	130.822	101.843	-0.830485	0.508445	-1.63338	0.102388	0.877821		AT2G35150, AT2G17230, AT5G51550	EXORDIUM like 7, Encodes EXORDIUM LIKE 7.; EXORDIUM like 5; EXORDIUM like 3
TRINITY_DN3653_c0_g1	S5_60mins-drymock-high	S3_60mins-dryaba-high	249.117	197.3	223.208	0.345937	0.211856	1.63289	0.102493	0.878314		~AT3G61580	Fatty acid/sphingolipid desaturase
TRINITY_DN13561_c1_g1	S5_60mins-drymock-high	S3_60mins-dryaba-high	3752.29	3394.82	3573.56	0.143718	0.0880268	1.63267	0.102539	0.878314		AT1G27340	Galactose oxidase/kelch repeat superfamily protein, Encodes a putative F-box protein that is involved in the regulation of leaf morphology.
TRINITY_DN72402_c0_g1	S5_60mins-drymock-high	S3_60mins-dryaba-high	406.122	350.033	378.077	0.212938	0.130435	1.63252	0.10257	0.878314		AT1G11760
TRINITY_DN5954_c1_g1	S5_60mins-drymock-high	S3_60mins-dryaba-high	832.319	1420.43	1126.37	-0.772314	0.473168	-1.63222	0.102634	0.878505
TRINITY_DN3475_c1_g1	S5_60mins-drymock-high	S3_60mins-dryaba-high	148.039	55.1243	101.582	1.41602	0.867884	1.63158	0.102767	0.879143
TRINITY_DN1827_c2_g1	S5_60mins-drymock-high	S3_60mins-dryaba-high	1633.66	2133.95	1883.81	-0.384316	0.235589	-1.6313	0.102828	0.879143	LBD (AS2/LOB)	AT3G49940, AT5G67420, AT4G37540, AT1G67100, AT3G02550, AT1G68510	LOB domain-containing protein 38; LOB domain-containing protein 37, Encodes a LOB-domain protein involved in nitrogen metabolism and affecting leaf morphogenesis.; LOB domain-containing protein 39; LOB domain-containing protein 40; LOB domain-containing protein 41; LOB domain-containing protein 42
TRINITY_DN133_c0_g1	S5_60mins-drymock-high	S3_60mins-dryaba-high	6018.24	7411.52	6714.88	-0.299995	0.183902	-1.63128	0.102832	0.879143		~AT1G17060, AT1G67110, AT1G75130, AT2G26710, AT2G46950, AT2G46960, AT3G14610, AT3G14620, AT3G14630, AT3G14640, AT3G14650, AT3G14660, AT3G14680, AT3G14690, AT4G27710, AT5G38450	cytochrome p450 72c1, Encodes a protein with similarity to other cytochrome P450's and is a homolog of BAS1. Over expression causes a dwarf phenotype resembling brassinolide resistant mutants. Double mutant analysis of sob7/bas1 loss of function mutants suggests these genes have redundant functions in light responsiveness. SOB7 may function in metabolizing brassinolides. Expressed in leaf, root, stem and silique but expression highest in flower and cauline leaves. Dominant overexpressing plants have dwarf phenotype, short siliques/seeds, rounded dark green leaves and short hypocotyls in light and dark. Loss of function alleles result in plants with long hypocotyls.; cytochrome P450, family 735, subfamily A, polypeptide 2, member of CYP735A; cytochrome P450, family 721, subfamily A, polypeptide 1, member of CYP721A; Cytochrome P450 superfamily protein, Encodes a member of the cytochrome p450 family that serves as a control point between multiple photoreceptor systems and brassinosteroid signal transduction. Involved in brassinolide metabolism. Mediates response to a variety of light signals including hypocotyl elongation and cotyledon expansion.; cytochrome P450, family 709, subfamily B, polypeptide 2, member of CYP709B; cytochrome P450, family 709, subfamily B, polypeptide 1, member of CYP709B; cytochrome P450, family 72, subfamily A, polypeptide 7, putative cytochrome P450; cytochrome P450, family 72, subfamily A, polypeptide 8, putative cytochrome P450; cytochrome P450, family 72, subfamily A, polypeptide 9, putative cytochrome P450; cytochrome P450, family 72, subfamily A, polypeptide 10, putative cytochrome P450; cytochrome P450, family 72, subfamily A, polypeptide 11, putative cytochrome P450; cytochrome P450, family 72, subfamily A, polypeptide 13, putative cytochrome P450; cytochrome P450, family 72, subfamily A, polypeptide 14, putative cytochrome P450; cytochrome P450, family 72, subfamily A, polypeptide 15, putative cytochrome P450; cytochrome P450, family 709, subfamily B, polypeptide 3, member of CYP709B; cytochrome P450, family 735, subfamily A, polypeptide 1, member of CYP735A
TRINITY_DN72434_c0_g1	S5_60mins-drymock-high	S3_60mins-dryaba-high	108.06	285.109	196.585	-1.40199	0.859759	-1.63068	0.102958	0.879762		~AT1G35140, AT4G08950, AT5G09440, AT5G64260	Phosphate-responsive 1 family protein, EXL1 is involved in the C-starvation response. Phenotypic changes of an exl1 loss of function mutant became evident only under corresponding experimental conditions. For example, the mutant showed diminished biomass production in a short-day/low light growth regime, impaired survival during extended night, and impaired survival of anoxia stress.; Phosphate-responsive 1 family protein; EXORDIUM like 4; EXORDIUM like 2
TRINITY_DN7262_c0_g2	S5_60mins-drymock-high	S3_60mins-dryaba-high	45.2677	24.3917	34.8297	0.883444	0.541827	1.63049	0.102998	0.879762
TRINITY_DN47222_c2_g2	S5_60mins-drymock-high	S3_60mins-dryaba-high	382.309	293.199	337.754	0.380424	0.233355	1.63024	0.103051	0.879762		~AT2G34430	light-harvesting chlorophyll-protein complex II subunit B1, Photosystem II type I chlorophyll a/b-binding protein
TRINITY_DN6929_c0_g1	S5_60mins-drymock-high	S3_60mins-dryaba-high	107.456	168.398	137.927	-0.647262	0.397063	-1.63012	0.103075	0.879762
TRINITY_DN1529_c0_g1	S5_60mins-drymock-high	S3_60mins-dryaba-high	2041.28	742.377	1391.83	1.45852	0.894821	1.62995	0.103112	0.879762
TRINITY_DN9360_c0_g1	S5_60mins-drymock-high	S3_60mins-dryaba-high	39.7296	75.7848	57.7572	-0.914736	0.561308	-1.62965	0.103176	0.879894
TRINITY_DN6683_c0_g1	S5_60mins-drymock-high	S3_60mins-dryaba-high	659.878	1067	863.437	-0.694824	0.426462	-1.62928	0.103255	0.879894		~ATMG00860	DNA/RNA polymerases superfamily protein
TRINITY_DN11781_c2_g1	S5_60mins-drymock-high	S3_60mins-dryaba-high	133.97	288.689	211.329	-1.10912	0.680774	-1.62921	0.103269	0.879894		~XP_031120876.1
TRINITY_DN2216_c1_g3	S5_60mins-drymock-high	S3_60mins-dryaba-high	67.1662	95.3734	81.2698	-0.506236	0.310747	-1.6291	0.103293	0.879894		~AT1G11290	Pentatricopeptide repeat (PPR) superfamily protein, Pentatricopeptide Repeat Protein containing the DYW motif. Required for editing of multiple plastid transcripts. Endonuclease activity.
TRINITY_DN6110_c0_g1	S5_60mins-drymock-high	S3_60mins-dryaba-high	255.436	194.5	224.968	0.387749	0.238089	1.62859	0.1034	0.880072		AT5G51670, AT3G23160	Protein of unknown function (DUF668); Protein of unknown function (DUF668)
TRINITY_DN6066_c0_g1	S5_60mins-drymock-high	S3_60mins-dryaba-high	568.006	791.23	679.618	-0.480524	0.295086	-1.62842	0.103436	0.880072
TRINITY_DN544_c0_g2	S5_60mins-drymock-high	S3_60mins-dryaba-high	6521.01	4774.74	5647.87	0.450006	0.276355	1.62836	0.103448	0.880072		~PNX56619.1
TRINITY_DN9238_c2_g1	S5_60mins-drymock-high	S3_60mins-dryaba-high	253.674	43.9899	148.832	2.52455	1.5505	1.62821	0.103479	0.880072
TRINITY_DN2793_c1_g1	S5_60mins-drymock-high	S3_60mins-dryaba-high	1230.46	579.328	904.893	1.08539	0.666893	1.62753	0.103625	0.880205		~AT2G34960	cationic amino acid transporter 5, Encodes a member of the cationic amino acid transporter (CAT) subfamily of amino acid polyamine choline transporters. Mediates efficient uptake of Lys, Arg and Glu in a yeast system. Localized to the plasma membrane.
TRINITY_DN6454_c0_g1	S5_60mins-drymock-high	S3_60mins-dryaba-high	638.674	76.0278	357.351	3.06895	1.88567	1.62752	0.103628	0.880205
TRINITY_DN8041_c0_g1	S5_60mins-drymock-high	S3_60mins-dryaba-high	1265.42	727.829	996.624	0.796786	0.489607	1.6274	0.103652	0.880205		AT2G25460
TRINITY_DN5226_c0_g1	S5_60mins-drymock-high	S3_60mins-dryaba-high	161.213	240.371	200.792	-0.581971	0.357632	-1.62729	0.103676	0.880205
TRINITY_DN8078_c1_g1	S5_60mins-drymock-high	S3_60mins-dryaba-high	42.785	97.2487	70.0169	-1.17638	0.722964	-1.62716	0.103702	0.880205
TRINITY_DN1876_c0_g1	S5_60mins-drymock-high	S3_60mins-dryaba-high	2178.86	2959.31	2569.08	-0.442443	0.272081	-1.62614	0.10392	0.880988		AT4G25000	alpha-amylase-like, Predicted to be secreted protein based on signalP prediction. Involved in starch mobilization. Mutants are defective in alpha-amylase activity. (Note: AMY1 has been found in the literature to be referred to as AMY3, which is not to be confused with AMY3/At1g69830).
TRINITY_DN8654_c1_g1	S5_60mins-drymock-high	S3_60mins-dryaba-high	17.006	54.7699	35.888	-1.66809	1.0258	-1.62614	0.10392	0.880988
TRINITY_DN6853_c0_g1	S5_60mins-drymock-high	S3_60mins-dryaba-high	166.846	259.253	213.049	-0.637205	0.391863	-1.62609	0.103931	0.880988
TRINITY_DN7466_c0_g1	S5_60mins-drymock-high	S3_60mins-dryaba-high	259.591	318.662	289.126	-0.293421	0.180461	-1.62595	0.10396	0.880988
TRINITY_DN5913_c0_g1	S5_60mins-drymock-high	S3_60mins-dryaba-high	11365.2	10732.2	11048.7	0.0824203	0.0506982	1.6257	0.104013	0.881082		AT5G35530, AT3G53870, AT2G31610	Ribosomal protein S3 family protein; Ribosomal protein S3 family protein; Ribosomal protein S3 family protein
TRINITY_DN10263_c0_g1	S5_60mins-drymock-high	S3_60mins-dryaba-high	342.227	280.901	311.564	0.290985	0.179048	1.62517	0.104125	0.881684		AT2G34560	P-loop containing nucleoside triphosphate hydrolases superfamily protein
TRINITY_DN9006_c0_g2	S5_60mins-drymock-high	S3_60mins-dryaba-high	238.178	482.378	360.278	-1.01628	0.625561	-1.62459	0.104249	0.882383
TRINITY_DN12526_c0_g1	S5_60mins-drymock-high	S3_60mins-dryaba-high	93.2953	57.2687	75.282	0.70085	0.431578	1.62393	0.104392	0.883208
TRINITY_DN5942_c0_g1	S5_60mins-drymock-high	S3_60mins-dryaba-high	401.915	552.248	477.081	-0.457694	0.281875	-1.62375	0.10443	0.883208		AT5G47520	RAB GTPase homolog A5A
TRINITY_DN77177_c0_g1	S5_60mins-drymock-high	S3_60mins-dryaba-high	5033.05	5363.23	5198.14	-0.0907492	0.0559116	-1.62308	0.104572	0.88385		AT2G31410
TRINITY_DN15271_c3_g1	S5_60mins-drymock-high	S3_60mins-dryaba-high	58.6053	112.633	85.6191	-0.930194	0.573132	-1.623	0.104589	0.88385
TRINITY_DN331_c0_g1	S5_60mins-drymock-high	S3_60mins-dryaba-high	353.991	474.951	414.471	-0.426798	0.263061	-1.62243	0.104712	0.884534		~AT4G15020	hAT transposon superfamily
TRINITY_DN11177_c0_g1	S5_60mins-drymock-high	S3_60mins-dryaba-high	43.8648	106.976	75.4201	-1.27375	0.785317	-1.62195	0.104814	0.884901
TRINITY_DN7742_c0_g1	S5_60mins-drymock-high	S3_60mins-dryaba-high	17926	9704.13	13815.1	0.885282	0.545852	1.62184	0.104839	0.884901		AT2G30490	cinnamate-4-hydroxylase, Encodes a cinnamate-4-hydroxylase. Mutations in this gene impact phenylpropanoid metabolism, growth and development.
TRINITY_DN4715_c0_g1	S5_60mins-drymock-high	S3_60mins-dryaba-high	11054.4	13023.2	12038.8	-0.236723	0.145988	-1.62153	0.104904	0.884957		~AT3G45300	isovaleryl-CoA-dehydrogenase, Encodes isovaleryl-coenzyme a dehydrogenase. Mutants have increases in 12 seed free amino acids, accumulation of seed homomethionine and 3-isovaleroyloxypropyl-glucosinolate, with a concomitant decrease in seed 3-benzoyloxypropyl-glucosinolate.
TRINITY_DN3318_c0_g1	S5_60mins-drymock-high	S3_60mins-dryaba-high	447.021	114.74	280.88	1.95838	1.20788	1.62133	0.104946	0.884957		~AT1G04360, AT1G20823, AT1G22500, AT1G23980, AT1G24580, AT1G32361, AT1G33480, AT1G35330, AT1G49200, AT1G49210, AT1G49220, AT1G49230, AT1G53010, AT1G53820, AT1G67856, AT1G72200, AT1G72220, AT1G72310, AT1G76410, AT2G04240, AT2G17450, AT2G18650, AT2G20030, AT2G27940, AT2G28920, AT2G34000, AT2G34990, AT2G35000, AT2G35420, AT2G35910, AT2G37580, AT2G42350, AT2G42360, AT2G44578, AT2G44581, AT2G46160, AT2G47560, AT3G03550, AT3G05200, AT3G10910, AT3G11110, AT3G14320, AT3G16720, AT3G18773, AT3G18930, AT3G19140, AT3G60220, AT3G60966, AT3G61550, AT3G62690, AT4G09100, AT4G09110, AT4G09120, AT4G09130, AT4G10150, AT4G10160, AT4G15975, AT4G17245, AT4G17905, AT4G17920, AT4G28890, AT4G30400, AT4G33565, AT4G35480, AT4G38140, AT4G40070, AT5G01880, AT5G05280, AT5G05810, AT5G06490, AT5G07040, AT5G10380, AT5G17600, AT5G27420, AT5G40250, AT5G41450, AT5G43420, AT5G45290, AT5G46650, AT5G47610, AT5G57750, AT5G58580	RING/U-box superfamily protein; RING/U-box superfamily protein; RING/U-box superfamily protein, Gene encodes a putative C3HC4-type RING zinc finger factor. it is induced in response to light and ascorbate stimulus.; RING/U-box superfamily protein; RING/U-box superfamily protein; RING/U-box superfamily protein, Putative RING-H2 finger protein ATL1F precursor.; RING/U-box superfamily protein; RING/U-box superfamily protein; RING/U-box superfamily protein; RING/U-box superfamily protein; RING/U-box superfamily protein; RING/U-box superfamily protein; RING/U-box superfamily protein; RING/U-box superfamily protein; RING/U-box superfamily protein; RING/U-box superfamily protein; RING/U-box superfamily protein; RING/U-box superfamily protein, Encodes a putative RING-H2 zinc finger protein ATL3 (ATL3).; RING/U-box superfamily protein; RING/U-box superfamily protein, Encodes a small protein with an N-terminal trans-membrane domain and a RING-H2 zinc finger motif located at the C-terminus. Gene expression is induced by salt and osmotic stress. Transcrips levels are induced by DELLA proteins and repressed by gibberellic acid. Involved in ABA metabolism.; RING-H2 finger A3A, Encodes a putative RING-H2 finger protein RHA3a.; RING/U-box superfamily protein; RING/U-box superfamily protein; RING/U-box superfamily protein; RING/U-box superfamily protein; RING/U-box superfamily protein; RING/U-box superfamily protein; RING/U-box superfamily protein, E3 ligase-like protein induced by chitin oligomers.; RING/U-box superfamily protein; RING/U-box superfamily protein; RING/U-box superfamily protein; RING/U-box superfamily protein; RING/U-box superfamily protein; RING/U-box superfamily protein; RING/U-box superfamily protein; RING/U-box superfamily protein; RING/U-box superfamily protein; RING/U-box superfamily protein; RING/U-box superfamily protein, Encodes a putative RING-H2 zinc finger protein ATL6 (ATL6).; RING/U-box superfamily protein; RING/U-box superfamily protein; Zinc finger, C3HC4 type (RING finger) family protein; TOXICOS EN LEVADURA 2, RING-H2 protein induced after exposure to chitin or inactivated crude cellulase preparations.; RING/U-box superfamily protein; RING/U-box superfamily protein; RING/U-box superfamily protein, DAY NEUTRAL FLOWERING (DNF) is a membrane-bound E3 ligase involved in the regulation of flowering time in Arabidopsis. It negetively regulate the early flowering under Short Day condition.; TOXICOS EN LEVADURA 4, Encodes a putative RING-H2 zinc finger protein ATL4 (ATL4).; RING/U-box superfamily protein; RING/U-box superfamily protein; AtL5, Encodes a RING-H2 zinc finger protein related to ATL2. The ATL gene family is represented by fifteen sequences that contain, in addition to the RING, a transmembrane domain which is located in most of them towards the N-terminal end.; RING/U-box superfamily protein; RING/U-box superfamily protein; RING/U-box superfamily protein; RING/U-box superfamily protein; RING/U-box superfamily protein; RING/U-box superfamily protein; RING/U-box superfamily protein; RING/U-box superfamily protein; RING/U-box superfamily protein, Putative RING-H2 finger protein ATL4H.; RING/U-box superfamily protein; RING/U-box superfamily protein; RING/U-box superfamily protein; RING/U-box superfamily protein; RING-H2 finger A3B, Encodes a putative RING-H2 finger protein RHA3b.; RING/U-box superfamily protein; RING/U-box superfamily protein; RING/U-box superfamily protein; RING/U-box superfamily protein, Encodes a RING-finger E3 ligase protein that controls anther dehiscence by positively regulating the expression of DAD1 in the jasmonic acid biosynthesis pathway.; RING/U-box superfamily protein; RING/U-box superfamily protein; RING/U-box superfamily protein; RING/U-box superfamily protein, Encodes a RING finger domain protein with E3 ligase activity that is localized to the lipid rafts of the plasma membrane. Expression is increased in response to fungal pathogen. May be involved in regulation of programmed cell death by facilitating degredation of regulation of PDC activators.; RING/U-box superfamily protein; carbon/nitrogen insensitive 1, Encodes CNI1 (Carbon/Nitrogen Insensitive1) (also named as ATL31), a RING type ubiquitin ligase that functions in the Carbon/Nitrogen response for growth phase transition in Arabidopsis seedlings.; RING/U-box superfamily protein; RING/U-box superfamily protein; RING/U-box superfamily protein; RING/U-box superfamily protein; RING/U-box superfamily protein; RING/U-box superfamily protein; RING/U-box superfamily protein; TOXICOS EN LEVADURA 63
TRINITY_DN210_c0_g3	S5_60mins-drymock-high	S3_60mins-dryaba-high	447.292	258.294	352.793	0.788622	0.486437	1.62122	0.10497	0.884957
TRINITY_DN9435_c5_g1	S5_60mins-drymock-high	S3_60mins-dryaba-high	63.2277	93.4859	78.3568	-0.550684	0.339792	-1.62065	0.105093	0.885638
TRINITY_DN5935_c0_g2	S5_60mins-drymock-high	S3_60mins-dryaba-high	1094.17	944.968	1019.57	0.214608	0.132453	1.62026	0.105176	0.885992		AT3G16630	P-loop containing nucleoside triphosphate hydrolases superfamily protein, Kinesin-13A localized to entire Golgi stacks. Involved in trichome development.
TRINITY_DN5066_c0_g1	S5_60mins-drymock-high	S3_60mins-dryaba-high	59.9629	16.667	38.315	1.82521	1.12712	1.61936	0.10537	0.886826		~AT1G02810, AT1G11580, AT1G23200, AT1G53830, AT2G26440, AT2G43050, AT2G45220, AT2G47550, AT3G05620, AT3G10720, AT3G14310, AT3G43270, AT3G47400, AT3G49220, AT3G59010, AT3G60730, AT4G00190, AT4G02300, AT4G02320, AT4G02330, AT4G33220, AT5G04970, AT5G51490, AT5G51500, AT5G53370	Plant invertase/pectin methylesterase inhibitor superfamily; methylesterase PCR A; Plant invertase/pectin methylesterase inhibitor superfamily; pectin methylesterase 2, encodes a pectin methylesterase; Plant invertase/pectin methylesterase inhibitor superfamily; Plant invertase/pectin methylesterase inhibitor superfamily; Plant invertase/pectin methylesterase inhibitor superfamily; Plant invertase/pectin methylesterase inhibitor superfamily; Plant invertase/pectin methylesterase inhibitor superfamily; Plant invertase/pectin methylesterase inhibitor superfamily; pectin methylesterase 3, encodes a pectin methylesterase, targeted by a cellulose binding protein (CBP) from the parasitic nematode Heterodera schachtii during parasitism.; Plant invertase/pectin methylesterase inhibitor superfamily; Plant invertase/pectin methylesterase inhibitor superfamily; Plant invertase/pectin methylesterase inhibitor superfamily; pectin methylesterase 61, Encodes PME35, a pectin methylesterase. PME35-mediated demethylesterification of the primary cell wall regulates the mechanical strength of the supporting tissue.; Plant invertase/pectin methylesterase inhibitor superfamily; pectin methylesterase 38; Plant invertase/pectin methylesterase inhibitor superfamily; Plant invertase/pectin methylesterase inhibitor superfamily; Plant invertase/pectin methylesterase inhibitor superfamily, Encodes a pectin methylesterase that is sensitive to chilling stress and brassinosteroid regulation.; pectin methylesterase 44; Plant invertase/pectin methylesterase inhibitor superfamily; Plant invertase/pectin methylesterase inhibitor superfamily; Plant invertase/pectin methylesterase inhibitor superfamily; pectin methylesterase PCR fragment F
TRINITY_DN4883_c0_g1	S5_60mins-drymock-high	S3_60mins-dryaba-high	678.341	304.694	491.517	1.15229	0.711593	1.61932	0.105379	0.886826		~AT1G04360, AT1G20823, AT1G22500, AT1G23980, AT1G24580, AT1G32361, AT1G33480, AT1G35330, AT1G49200, AT1G49210, AT1G49220, AT1G49230, AT1G53010, AT1G53820, AT1G67856, AT1G72200, AT1G72220, AT1G72310, AT1G76410, AT2G04240, AT2G17450, AT2G18650, AT2G20030, AT2G27940, AT2G28920, AT2G34000, AT2G34990, AT2G35000, AT2G35420, AT2G35910, AT2G37580, AT2G42350, AT2G42360, AT2G44578, AT2G44581, AT2G46160, AT2G47560, AT3G03550, AT3G05200, AT3G10910, AT3G11110, AT3G14320, AT3G16720, AT3G18773, AT3G18930, AT3G19140, AT3G60220, AT3G60966, AT3G61550, AT3G62690, AT4G09100, AT4G09110, AT4G09120, AT4G09130, AT4G10150, AT4G10160, AT4G15975, AT4G17245, AT4G17905, AT4G17920, AT4G28890, AT4G30400, AT4G33565, AT4G35480, AT4G38140, AT4G40070, AT5G01880, AT5G05280, AT5G05810, AT5G06490, AT5G07040, AT5G10380, AT5G17600, AT5G27420, AT5G40250, AT5G41450, AT5G43420, AT5G45290, AT5G46650, AT5G47610, AT5G57750, AT5G58580	RING/U-box superfamily protein; RING/U-box superfamily protein; RING/U-box superfamily protein, Gene encodes a putative C3HC4-type RING zinc finger factor. it is induced in response to light and ascorbate stimulus.; RING/U-box superfamily protein; RING/U-box superfamily protein; RING/U-box superfamily protein, Putative RING-H2 finger protein ATL1F precursor.; RING/U-box superfamily protein; RING/U-box superfamily protein; RING/U-box superfamily protein; RING/U-box superfamily protein; RING/U-box superfamily protein; RING/U-box superfamily protein; RING/U-box superfamily protein; RING/U-box superfamily protein; RING/U-box superfamily protein; RING/U-box superfamily protein; RING/U-box superfamily protein; RING/U-box superfamily protein, Encodes a putative RING-H2 zinc finger protein ATL3 (ATL3).; RING/U-box superfamily protein; RING/U-box superfamily protein, Encodes a small protein with an N-terminal trans-membrane domain and a RING-H2 zinc finger motif located at the C-terminus. Gene expression is induced by salt and osmotic stress. Transcrips levels are induced by DELLA proteins and repressed by gibberellic acid. Involved in ABA metabolism.; RING-H2 finger A3A, Encodes a putative RING-H2 finger protein RHA3a.; RING/U-box superfamily protein; RING/U-box superfamily protein; RING/U-box superfamily protein; RING/U-box superfamily protein; RING/U-box superfamily protein; RING/U-box superfamily protein; RING/U-box superfamily protein, E3 ligase-like protein induced by chitin oligomers.; RING/U-box superfamily protein; RING/U-box superfamily protein; RING/U-box superfamily protein; RING/U-box superfamily protein; RING/U-box superfamily protein; RING/U-box superfamily protein; RING/U-box superfamily protein; RING/U-box superfamily protein; RING/U-box superfamily protein; RING/U-box superfamily protein; RING/U-box superfamily protein, Encodes a putative RING-H2 zinc finger protein ATL6 (ATL6).; RING/U-box superfamily protein; RING/U-box superfamily protein; Zinc finger, C3HC4 type (RING finger) family protein; TOXICOS EN LEVADURA 2, RING-H2 protein induced after exposure to chitin or inactivated crude cellulase preparations.; RING/U-box superfamily protein; RING/U-box superfamily protein; RING/U-box superfamily protein, DAY NEUTRAL FLOWERING (DNF) is a membrane-bound E3 ligase involved in the regulation of flowering time in Arabidopsis. It negetively regulate the early flowering under Short Day condition.; TOXICOS EN LEVADURA 4, Encodes a putative RING-H2 zinc finger protein ATL4 (ATL4).; RING/U-box superfamily protein; RING/U-box superfamily protein; AtL5, Encodes a RING-H2 zinc finger protein related to ATL2. The ATL gene family is represented by fifteen sequences that contain, in addition to the RING, a transmembrane domain which is located in most of them towards the N-terminal end.; RING/U-box superfamily protein; RING/U-box superfamily protein; RING/U-box superfamily protein; RING/U-box superfamily protein; RING/U-box superfamily protein; RING/U-box superfamily protein; RING/U-box superfamily protein; RING/U-box superfamily protein; RING/U-box superfamily protein, Putative RING-H2 finger protein ATL4H.; RING/U-box superfamily protein; RING/U-box superfamily protein; RING/U-box superfamily protein; RING/U-box superfamily protein; RING-H2 finger A3B, Encodes a putative RING-H2 finger protein RHA3b.; RING/U-box superfamily protein; RING/U-box superfamily protein; RING/U-box superfamily protein; RING/U-box superfamily protein, Encodes a RING-finger E3 ligase protein that controls anther dehiscence by positively regulating the expression of DAD1 in the jasmonic acid biosynthesis pathway.; RING/U-box superfamily protein; RING/U-box superfamily protein; RING/U-box superfamily protein; RING/U-box superfamily protein, Encodes a RING finger domain protein with E3 ligase activity that is localized to the lipid rafts of the plasma membrane. Expression is increased in response to fungal pathogen. May be involved in regulation of programmed cell death by facilitating degredation of regulation of PDC activators.; RING/U-box superfamily protein; carbon/nitrogen insensitive 1, Encodes CNI1 (Carbon/Nitrogen Insensitive1) (also named as ATL31), a RING type ubiquitin ligase that functions in the Carbon/Nitrogen response for growth phase transition in Arabidopsis seedlings.; RING/U-box superfamily protein; RING/U-box superfamily protein; RING/U-box superfamily protein; RING/U-box superfamily protein; RING/U-box superfamily protein; RING/U-box superfamily protein; RING/U-box superfamily protein; TOXICOS EN LEVADURA 63
TRINITY_DN1972_c0_g1	S5_60mins-drymock-high	S3_60mins-dryaba-high	6148.34	5493.83	5821.08	0.162751	0.100523	1.61904	0.105439	0.886826		AT1G54520
TRINITY_DN3539_c0_g1	S5_60mins-drymock-high	S3_60mins-dryaba-high	376.205	249.268	312.736	0.593891	0.366952	1.61845	0.105567	0.886826
TRINITY_DN6194_c1_g1	S5_60mins-drymock-high	S3_60mins-dryaba-high	562.453	299.11	430.781	0.907954	0.561022	1.61839	0.105578	0.886826
TRINITY_DN8831_c0_g1	S5_60mins-drymock-high	S3_60mins-dryaba-high	593.19	782.3	687.745	-0.402289	0.248603	-1.6182	0.10562	0.886826
TRINITY_DN5630_c0_g1	S5_60mins-drymock-high	S3_60mins-dryaba-high	587.346	1223.89	905.618	-1.05778	0.653683	-1.61818	0.105623	0.886826		~AT1G12030, AT1G62420, AT1G77145, AT1G77160, AT2G20670, AT2G38820, AT2G39650, AT3G07350, AT3G22970, AT3G25240, AT3G54550, AT4G14620, AT4G32480	Protein of unknown function (DUF506); Protein of unknown function (DUF506); Protein of unknown function (DUF506); Protein of unknown function (DUF506); Protein of unknown function (DUF506); Protein of unknown function (DUF506); Protein of unknown function (DUF506); Protein of unknown function (DUF506); Protein of unknown function (DUF506); Protein of unknown function (DUF506); Protein of unknown function (DUF506); Protein of unknown function (DUF506); Protein of unknown function (DUF506)
TRINITY_DN6018_c0_g1	S5_60mins-drymock-high	S3_60mins-dryaba-high	471.95	590.729	531.34	-0.326867	0.201998	-1.61817	0.105627	0.886826		~AT5G61190	putative endonuclease or glycosyl hydrolase with C2H2-type zinc finger domain
TRINITY_DN3417_c0_g1	S5_60mins-drymock-high	S3_60mins-dryaba-high	13145.4	15127	14136.2	-0.202816	0.125365	-1.6178	0.105705	0.886826		AT3G15730, AT1G52570	phospholipase D alpha 1, Encodes phospholipase D alpha 1 (PLD alpha 1). Positive regulator of abscisic acid (ABA) mediated stomatal movements. PLD alpha 1 plays an important role in seed deterioration and aging in Arabidopsis.; phospholipase D alpha 2, member of C2-PLD subfamily
TRINITY_DN5910_c1_g1	S5_60mins-drymock-high	S3_60mins-dryaba-high	198.752	365.881	282.316	-0.881912	0.545207	-1.61757	0.105755	0.886826
TRINITY_DN1870_c0_g1	S5_60mins-drymock-high	S3_60mins-dryaba-high	121.36	95.9643	108.662	0.340586	0.210574	1.61741	0.105789	0.886826		~XP_024975438.1
TRINITY_DN2619_c0_g1	S5_60mins-drymock-high	S3_60mins-dryaba-high	165.683	119.114	142.399	0.470181	0.290735	1.61722	0.105831	0.886826
TRINITY_DN8352_c1_g1	S5_60mins-drymock-high	S3_60mins-dryaba-high	164.305	265.912	215.109	-0.695784	0.430318	-1.61691	0.105898	0.886826
TRINITY_DN659_c3_g2	S5_60mins-drymock-high	S3_60mins-dryaba-high	91.9837	132.265	112.124	-0.519045	0.321031	-1.61681	0.10592	0.886826		~AT2G03380	Pentatricopeptide repeat (PPR) superfamily protein
TRINITY_DN1821_c0_g1	S5_60mins-drymock-high	S3_60mins-dryaba-high	1132.72	2244.03	1688.38	-0.98544	0.609548	-1.61667	0.105949	0.886826		~AT1G33840, AT2G14560, AT3G10986, AT3G11740, AT3G16900, AT3G56180, AT5G01750	Protein of unknown function (DUF567); Protein of unknown function (DUF567), Encodes LURP1, a member of the LURP cluster (late upregulated in response to Hyaloperonospora parasitica) which exhibits a pronounced upregulation after recognition of the pathogenic oomycte H. parasitica. LURP1 is required for full basal defense to H. parasitica and resistance to this pathogen mediated by the R-proteins RPP4 and RPP5.; Protein of unknown function (DUF567); Protein of unknown function (DUF567); Protein of unknown function (DUF567); Protein of unknown function (DUF567); Protein of unknown function (DUF567)
TRINITY_DN188_c0_g1	S5_60mins-drymock-high	S3_60mins-dryaba-high	894.524	789.158	841.841	0.178952	0.110701	1.61654	0.105979	0.886826		AT2G25340, AT4G32150, AT5G11150	vesicle-associated membrane protein 712, Member of Synaptobrevin-like AtVAMP7C, v-SNARE protein family.; vesicle-associated membrane protein 711, AtVAMP711 is a member of Synaptobrevin-like AtVAMP7C, v-SNARE (soluble N-ethyl-maleimide sensitive factor attachment protein receptors) protein family. SNAREs have been divided into four subgroups: Qa-, Qb-, Qc- and R-SNAREs. R-SNAREs are classified into three groups, the Sec22-, YKT6- and VAMP7-like R-SNAREs. One R-SNARE and three Q-SNAREs (one of each subgroup) form the trans-SNARE complex, which governs specific membrane fusions. VAMP7 proteins consist of three distinct domain, the N-terminal longin-domain (LD), the SNARE motif (SNM) and a transmembrane domain. In spite of the high similarities among the VAMP7 proteins, they show different subcellular localizations. VAMP7C is vacuolar-localized and its LD is essential for the correct localization. Generally, it is suggested that the complete LD is the determinant of subcellular sorting in both animal and plant R-SNAREs.; vesicle-associated membrane protein 713, Member of Synaptobrevin-like AtVAMP7C, v-SNARE protein family.
TRINITY_DN1468_c0_g1	S5_60mins-drymock-high	S3_60mins-dryaba-high	38.7733	57.887	48.3301	-0.56	0.346434	-1.61647	0.105993	0.886826		~AT4G18520	Pentatricopeptide repeat (PPR) superfamily protein
TRINITY_DN978_c0_g1	S5_60mins-drymock-high	S3_60mins-dryaba-high	5215.03	4579.89	4897.46	0.18749	0.11601	1.61615	0.106061	0.886826		AT1G74960	fatty acid biosynthesis 1, Encodes a plastidic beta-ketoacyl-ACP synthase II, involved in fatty acid elongation from 16:0-ACP to 18:0-ACP. Homozygous knock-out mutants are embryo lethal, indicating early embryo development is sensitive to elevated 16:0.
TRINITY_DN7331_c0_g1	S5_60mins-drymock-high	S3_60mins-dryaba-high	269.477	84.5286	177.003	1.66783	1.032	1.61612	0.106068	0.886826
TRINITY_DN2434_c0_g1	S5_60mins-drymock-high	S3_60mins-dryaba-high	258.203	107.895	183.049	1.25254	0.775306	1.61555	0.106193	0.887515		~AT4G03390	STRUBBELIG-receptor family 3
TRINITY_DN308_c1_g1	S5_60mins-drymock-high	S3_60mins-dryaba-high	221.657	289.798	255.727	-0.386356	0.239216	-1.6151	0.10629	0.887978		~AT5G27110	Tetratricopeptide repeat (TPR)-like superfamily protein
TRINITY_DN153_c6_g2	S5_60mins-drymock-high	S3_60mins-dryaba-high	115.957	79.7901	97.8737	0.542163	0.335753	1.61477	0.106361	0.888047
TRINITY_DN7624_c0_g1	S5_60mins-drymock-high	S3_60mins-dryaba-high	82.0274	127.393	104.71	-0.633865	0.392566	-1.61467	0.106382	0.888047		AT2G28420, AT1G15380, AT1G80160	Lactoylglutathione lyase / glyoxalase I family protein; Lactoylglutathione lyase / glyoxalase I family protein; Lactoylglutathione lyase / glyoxalase I family protein
TRINITY_DN71972_c0_g1	S5_60mins-drymock-high	S3_60mins-dryaba-high	296.929	170.139	233.534	0.801878	0.496855	1.61391	0.106548	0.888598
TRINITY_DN8518_c0_g3	S5_60mins-drymock-high	S3_60mins-dryaba-high	43.3585	70.8605	57.1095	-0.69552	0.431002	-1.61373	0.106586	0.888598
TRINITY_DN6818_c0_g1	S5_60mins-drymock-high	S3_60mins-dryaba-high	307.025	461.2	384.112	-0.58565	0.362989	-1.61341	0.106655	0.888598
TRINITY_DN84543_c0_g1	S5_60mins-drymock-high	S3_60mins-dryaba-high	48.7277	77.3247	63.0262	-0.647188	0.401156	-1.61331	0.106678	0.888598		~XP_024533988.1
TRINITY_DN45723_c0_g3	S5_60mins-drymock-high	S3_60mins-dryaba-high	1560.16	1844.48	1702.32	-0.240732	0.149224	-1.61322	0.106696	0.888598		AT4G24690	ubiquitin-associated (UBA)/TS-N domain-containing protein / octicosapeptide/Phox/Bemp1 (PB1) domain-containing protein, Encodes NBR1, a selective autophagy substrate.
TRINITY_DN2376_c1_g1	S5_60mins-drymock-high	S3_60mins-dryaba-high	1584.61	567.993	1076.3	1.47911	0.916872	1.61321	0.106699	0.888598
TRINITY_DN15819_c0_g1	S5_60mins-drymock-high	S3_60mins-dryaba-high	30.1796	55.4308	42.8052	-0.8924	0.553426	-1.6125	0.106853	0.889299		AT3G47650	DnaJ/Hsp40 cysteine-rich domain superfamily protein
TRINITY_DN5569_c0_g1	S5_60mins-drymock-high	S3_60mins-dryaba-high	1250.32	385.572	817.945	1.69596	1.0518	1.61244	0.106867	0.889299
TRINITY_DN3267_c0_g1	S5_60mins-drymock-high	S3_60mins-dryaba-high	174.391	240.713	207.552	-0.459062	0.284851	-1.61159	0.107052	0.890155		AT4G32295, AT3G24150
TRINITY_DN4678_c3_g1	S5_60mins-drymock-high	S3_60mins-dryaba-high	1172.51	1666.95	1419.73	-0.508569	0.315572	-1.61158	0.107053	0.890155		~ATMG00300	Gag-Pol-related retrotransposon family protein
TRINITY_DN7008_c0_g2	S5_60mins-drymock-high	S3_60mins-dryaba-high	356.608	422.674	389.641	-0.2495	0.154865	-1.61108	0.107162	0.890712		~AT2G16640, AT3G16620, AT4G02510, AT5G20300	multimeric translocon complex in the outer envelope membrane 132; translocon outer complex protein 120, component of TOC complex, plastid protein import machinery.; translocon at the outer envelope membrane of chloroplasts 159, An integral membrane GTPase that functions as a transit-sequence receptor required for the import of proteins necessary for chloroplast biogenesis. Located in the outer chloroplast membrane. Phosphorylation of the G-domains regulate translocon assembly.; Avirulence induced gene (AIG1) family protein, Encodes Toc90, part of the TOC (translocon at the outer chloroplast membrane) machinery involved in the import of nucleus-encoded proteins into the chloroplast.
TRINITY_DN6062_c0_g1	S5_60mins-drymock-high	S3_60mins-dryaba-high	256.088	189.624	222.856	0.436105	0.270784	1.61053	0.107283	0.891164		AT4G14746
TRINITY_DN73059_c0_g1	S5_60mins-drymock-high	S3_60mins-dryaba-high	723.171	650.772	686.971	0.151138	0.0938506	1.61041	0.107309	0.891164		AT3G16760	Tetratricopeptide repeat (TPR)-like superfamily protein
TRINITY_DN13322_c0_g1	S5_60mins-drymock-high	S3_60mins-dryaba-high	266.327	364.917	315.622	-0.453092	0.281379	-1.61025	0.107342	0.891164		ATMG00300	Gag-Pol-related retrotransposon family protein
TRINITY_DN8745_c0_g1	S5_60mins-drymock-high	S3_60mins-dryaba-high	354.839	154.403	254.621	1.19613	0.743268	1.60928	0.107554	0.892575
TRINITY_DN8585_c0_g1	S5_60mins-drymock-high	S3_60mins-dryaba-high	235.862	399.77	317.816	-0.765391	0.475768	-1.60875	0.107672	0.892919
TRINITY_DN54877_c0_g1	S5_60mins-drymock-high	S3_60mins-dryaba-high	2438.26	1829.61	2133.93	0.413882	0.257276	1.60871	0.10768	0.892919		~AT1G29920	chlorophyll A/B-binding protein 2, Encodes lhcb1.1 a component of the LHCIIb light harvesting complex associated with photosystem II.
TRINITY_DN15802_c0_g1	S5_60mins-drymock-high	S3_60mins-dryaba-high	43.0102	92.1426	67.5764	-1.10123	0.684719	-1.6083	0.107769	0.893025		~AT3G12830	SAUR-like auxin-responsive protein family
TRINITY_DN1401_c1_g1	S5_60mins-drymock-high	S3_60mins-dryaba-high	4102.75	3425.06	3763.9	0.260725	0.162115	1.60827	0.107777	0.893025		AT5G13630	magnesium-chelatase subunit chlH, chloroplast, putative / Mg-protoporphyrin IX chelatase, putative (CHLH), Encodes magnesium chelatase involved in plastid-to-nucleus signal transduction.
TRINITY_DN7993_c0_g1	S5_60mins-drymock-high	S3_60mins-dryaba-high	204.625	265.775	235.2	-0.38654	0.240409	-1.60784	0.10787	0.893451		~Vocar.0027s0168.1
TRINITY_DN19995_c0_g1	S5_60mins-drymock-high	S3_60mins-dryaba-high	90854.5	70397.1	80625.8	0.368067	0.22901	1.60721	0.108009	0.893899		~AT1G23730	beta carbonic anhydrase 3
TRINITY_DN345_c0_g1	S5_60mins-drymock-high	S3_60mins-dryaba-high	2776.1	1957.11	2366.61	0.503436	0.313297	1.6069	0.108077	0.893899		~AT4G02410	Concanavalin A-like lectin protein kinase family protein
TRINITY_DN32371_c0_g1	S5_60mins-drymock-high	S3_60mins-dryaba-high	17747.1	16051	16899	0.14512	0.0903191	1.60675	0.108109	0.893899		AT4G03280	photosynthetic electron transfer C, Encodes the Rieske FeS center of cytochrome b6f complex. Gene is expressed in shoot but not in root. Mutant has reduced electron transport at saturating light intensities and Q-cycle activity is hypersensitive to acidification of the thylakoid lumen.
TRINITY_DN3_c0_g1	S5_60mins-drymock-high	S3_60mins-dryaba-high	1939.15	1507.42	1723.29	0.362566	0.225652	1.60675	0.10811	0.893899		AT1G44350	IAA-leucine resistant (ILR)-like gene 6, encodes a protein similar to IAA amino acid conjugate hydrolase.
TRINITY_DN32407_c0_g1	S5_60mins-drymock-high	S3_60mins-dryaba-high	153.88	24.7734	89.3265	2.62532	1.63414	1.60654	0.108154	0.893899
TRINITY_DN359_c0_g1	S5_60mins-drymock-high	S3_60mins-dryaba-high	118.363	167.286	142.825	-0.504578	0.314131	-1.60627	0.108215	0.893899
TRINITY_DN20648_c0_g1	S5_60mins-drymock-high	S3_60mins-dryaba-high	216.118	307.83	261.974	-0.515029	0.320715	-1.60588	0.108301	0.893899		~Vocar.0068s0007.1
TRINITY_DN2592_c0_g1	S5_60mins-drymock-high	S3_60mins-dryaba-high	906.308	755.577	830.943	0.263601	0.164172	1.60564	0.108353	0.893899		AT1G78660, AT1G78680, AT1G78670	gamma-glutamyl hydrolase 1, The Arabidopsis protein AtGGH1 is a gamma-glutamyl hydrolase cleaving pentaglutamates to yield di- and triglutamates. The enzyme is involved in the tetrahydrofolate metabolism and located to the vacuole.; gamma-glutamyl hydrolase 2, The Arabidopsis protein AtGGH2 is a gamma-glutamyl hydrolase acting specifically on monoglutamates. The enzyme is involved in the tetrahydrofolate metabolism and located to the vacuole.; gamma-glutamyl hydrolase 3
TRINITY_DN794_c0_g1	S5_60mins-drymock-high	S3_60mins-dryaba-high	2899.67	3270.62	3085.15	-0.172575	0.107505	-1.60528	0.108432	0.893899		AT1G43900, AT5G10740, AT5G24940, AT4G31750	Protein phosphatase 2C family protein; Protein phosphatase 2C family protein; Protein phosphatase 2C family protein; HOPW1-1-interacting 2, Encodes HopW1-1-Interacting protein 2 (WIN2). Interacts with the P. syringae effector HopW1-1. WIN2 has protein phosphatase activity. Modulates plant defenses against bacteria. Three WIN proteins are identified so far (WIN1: AT1G80600; WIN2: AT4G31750; WIN3: AT5G13320).
TRINITY_DN51464_c1_g1	S5_60mins-drymock-high	S3_60mins-dryaba-high	2761.62	2380.31	2570.97	0.213747	0.133179	1.60495	0.108504	0.893899		AT5G28450	Chlorophyll A-B binding family protein
TRINITY_DN1163_c0_g1	S5_60mins-drymock-high	S3_60mins-dryaba-high	1725.53	912.227	1318.88	0.918541	0.572324	1.60493	0.108508	0.893899		~WP_129321197.1
TRINITY_DN5778_c0_g1	S5_60mins-drymock-high	S3_60mins-dryaba-high	118.648	25.0537	71.8509	2.23259	1.39118	1.60481	0.108535	0.893899
TRINITY_DN15030_c0_g1	S5_60mins-drymock-high	S3_60mins-dryaba-high	787.218	875.64	831.429	-0.151877	0.094685	-1.60402	0.10871	0.893899		AT1G32340	NDR1/HIN1-like 8, Encodes a protein whose sequence is similar to tobacco hairpin-induced gene (HIN1) and Arabidopsis non-race specific disease resistance gene (NDR1). Expression is not detected under normal conditions and in response to cucumber mosaic virus or spermine.
TRINITY_DN179_c2_g1	S5_60mins-drymock-high	S3_60mins-dryaba-high	96.1858	66.3455	81.2657	0.552372	0.344386	1.60393	0.108728	0.893899		AT2G27660, AT2G44400, AT2G42060, AT2G28270, AT5G43520, AT2G44390, AT2G44380, AT5G40590, AT2G44370, AT2G17740	Cysteine/Histidine-rich C1 domain family protein; Cysteine/Histidine-rich C1 domain family protein; Cysteine/Histidine-rich C1 domain family protein; Cysteine/Histidine-rich C1 domain family protein; Cysteine/Histidine-rich C1 domain family protein; Cysteine/Histidine-rich C1 domain family protein; Cysteine/Histidine-rich C1 domain family protein; Cysteine/Histidine-rich C1 domain family protein; Cysteine/Histidine-rich C1 domain family protein; Cysteine/Histidine-rich C1 domain family protein
TRINITY_DN10685_c0_g1	S5_60mins-drymock-high	S3_60mins-dryaba-high	169.45	126.522	147.986	0.427204	0.266374	1.60378	0.108763	0.893899
TRINITY_DN8705_c0_g1	S5_60mins-drymock-high	S3_60mins-dryaba-high	398.404	349.093	373.748	0.18979	0.118341	1.60375	0.108768	0.893899		AT4G16100, AT5G49220, AT2G01260, AT1G15030	Protein of unknown function (DUF789); Protein of unknown function (DUF789); Protein of unknown function (DUF789); Protein of unknown function (DUF789), Encodes a Cysteine-rich peptide (CRP) family protein
TRINITY_DN8363_c0_g1	S5_60mins-drymock-high	S3_60mins-dryaba-high	814.126	1156.67	985.398	-0.508135	0.316842	-1.60375	0.108769	0.893899		ATMG00750	GAG/POL/ENV polyprotein
TRINITY_DN4337_c0_g2	S5_60mins-drymock-high	S3_60mins-dryaba-high	10485	3237.95	6861.47	1.69503	1.05699	1.60364	0.108793	0.893899		~AT4G23690	Disease resistance-responsive (dirigent-like protein) family protein, Encodes a homodimeric all-beta dirigent protein in the superfamily of calycins. Dirigent proteins impart stereoselectivity on the phenoxy radical coupling reaction yielding optically active lignans from two molecules of coniferyl alcohol.
TRINITY_DN2918_c0_g1	S5_60mins-drymock-high	S3_60mins-dryaba-high	224.058	180.156	202.107	0.31599	0.197048	1.60362	0.108797	0.893899	C3H	AT1G48195	Zinc finger C-x8-C-x5-C-x3-H type family protein
TRINITY_DN33965_c0_g1	S5_60mins-drymock-high	S3_60mins-dryaba-high	269.154	326.319	297.737	-0.277791	0.173292	-1.60302	0.10893	0.893899	BES1	~AT4G18890	BES1/BZR1 homolog 3
TRINITY_DN3801_c0_g2	S5_60mins-drymock-high	S3_60mins-dryaba-high	299.229	232.619	265.924	0.36054	0.224918	1.60299	0.108938	0.893899		AT2G02480, AT1G14460	AAA-type ATPase family protein, STICHEL mutant shows trichomes with fewer than normal branches.; AAA-type ATPase family protein
TRINITY_DN9045_c0_g2	S5_60mins-drymock-high	S3_60mins-dryaba-high	69.1606	157.823	113.492	-1.19565	0.745897	-1.60297	0.108942	0.893899		~RYA83565.1
TRINITY_DN4007_c0_g1	S5_60mins-drymock-high	S3_60mins-dryaba-high	813.855	932.173	873.014	-0.191736	0.119616	-1.60294	0.108949	0.893899		~AT2G37330	aluminum sensitive 3, Encodes an ABC transporter-like protein, without an ATPase domain, required for aluminum (Al) resistance/tolerance and may function to redistribute accumulated Al away from sensitive tissues in order to protect the growing root from the toxic effects of Al.
TRINITY_DN2548_c0_g2	S5_60mins-drymock-high	S3_60mins-dryaba-high	9301.18	2604.32	5952.75	1.83634	1.14561	1.60293	0.10895	0.893899
TRINITY_DN8932_c0_g1	S5_60mins-drymock-high	S3_60mins-dryaba-high	1068.18	802.486	935.331	0.412008	0.257074	1.60268	0.109005	0.893899
TRINITY_DN13516_c0_g1	S5_60mins-drymock-high	S3_60mins-dryaba-high	2439.59	1821.13	2130.36	0.420868	0.262639	1.60246	0.109055	0.893899		AT2G22250	aspartate aminotransferase, Encodes a prokaryotic-type plastidic aspartate aminotransferase with glutamate/aspartate-prephenate aminotransferase (PAT) activity.
TRINITY_DN25054_c0_g1	S5_60mins-drymock-high	S3_60mins-dryaba-high	19.2223	76.4144	47.8184	-1.98656	1.23972	-1.60243	0.10906	0.893899
TRINITY_DN11189_c0_g1	S5_60mins-drymock-high	S3_60mins-dryaba-high	16.0541	47.1589	31.6065	-1.567	0.978362	-1.60166	0.109232	0.894618
TRINITY_DN69545_c0_g1	S5_60mins-drymock-high	S3_60mins-dryaba-high	20.382	60.2087	40.2954	-1.57266	0.981897	-1.60165	0.109232	0.894618
TRINITY_DN9379_c0_g1	S5_60mins-drymock-high	S3_60mins-dryaba-high	1238.08	1119.21	1178.65	0.1444	0.0901764	1.6013	0.10931	0.894659		AT5G11850, AT1G08720	Protein kinase superfamily protein; Protein kinase superfamily protein, enhanced disease resistance 1 (EDR1) confers resistance to powdery mildew disease caused by the fungus Erysiphe cichoracearum
TRINITY_DN2525_c0_g1	S5_60mins-drymock-high	S3_60mins-dryaba-high	1130.73	690.394	910.56	0.710093	0.443512	1.60107	0.109362	0.894659		~AT2G02240	F-box family protein
TRINITY_DN11715_c0_g1	S5_60mins-drymock-high	S3_60mins-dryaba-high	7107.29	8127.64	7617.47	-0.193453	0.120828	-1.60106	0.109364	0.894659
TRINITY_DN8220_c0_g1	S5_60mins-drymock-high	S3_60mins-dryaba-high	726.621	1064.82	895.719	-0.551912	0.344759	-1.60086	0.109407	0.894673		~RYA84855.1
TRINITY_DN6281_c1_g1	S5_60mins-drymock-high	S3_60mins-dryaba-high	13442.1	9119.4	11280.7	0.559848	0.349761	1.60066	0.109452	0.894695		AT4G15530	pyruvate orthophosphate dikinase, Encodes a dual-targeted protein believed to act as a pyruvate, orthophosphate dikinase. These enzymes are normally associated with C4 photosynthesis which does not occur in Arabidopsis. However, PPDK may play a role in remobilizing nitrogen during leaf senescence in Arabidopsis. The product of the long transcript (.1 gene model) was shown to be targeted to the chloroplast, whereas the shorter transcript (no targeting sequence) accumulates in the cytosol. The two proteins were also found to be expressed in slightly different tissues.
TRINITY_DN7824_c0_g1	S5_60mins-drymock-high	S3_60mins-dryaba-high	1218.54	1702.86	1460.7	-0.483708	0.302268	-1.60026	0.10954	0.895067
TRINITY_DN17372_c0_g2	S5_60mins-drymock-high	S3_60mins-dryaba-high	40.2818	61.2169	50.7493	-0.579404	0.362168	-1.59982	0.109638	0.895292		~AT4G13650	Pentatricopeptide repeat (PPR) superfamily protein
TRINITY_DN3053_c1_g1	S5_60mins-drymock-high	S3_60mins-dryaba-high	31.421	56.9751	44.1981	-0.861111	0.538275	-1.59976	0.109652	0.895292
TRINITY_DN7243_c0_g1	S5_60mins-drymock-high	S3_60mins-dryaba-high	51.7515	86.1907	68.9711	-0.751844	0.470061	-1.59946	0.109718	0.89537
TRINITY_DN3453_c0_g1	S5_60mins-drymock-high	S3_60mins-dryaba-high	3501.83	2169.76	2835.79	0.689975	0.431496	1.59903	0.109814	0.89537		AT5G02290, AT1G07570, AT2G28930, AT3G55450, AT2G39660, AT2G17220, AT4G35600, AT1G76360, AT1G74490, AT1G69790, AT1G26970, AT1G14370, AT2G02800	Protein kinase superfamily protein, Encodes a candidate protein kinase NAK that is similar to the oncogenes met and abl.; Protein kinase superfamily protein, Protein kinase capable of phosphorylating tyrosine, serine, and threonine residues; protein kinase 1B; PBS1-like 1; botrytis-induced kinase1, Encodes a plasma membrane-localized ser/thr protein kinase that is a crucial component of host response signaling required to activate the resistance responses to Botrytis and A. brassicicola infection. It is likely a negative regulator of salicylic acid accumulation and basal defense against virulent bacterial pathogens.; Protein kinase superfamily protein, Encodes a putative serine/threonine-specific protein kinase kin3. Protein is N-myristoylated.; Protein kinase superfamily protein, Encodes a receptor-like cytoplasmic kinase that acts as a spatial inhibitor of cell separation. Analysis of the cDNA previously described in Meiners et al., 1991 revealed mistakes in the predicted open reading frame.; Protein kinase superfamily protein; Protein kinase superfamily protein; Protein kinase superfamily protein; Protein kinase superfamily protein; protein kinase 2A, Encodes protein kinase APK2a. Protein is N-myristoylated.; protein kinase 2B, Encodes protein kinase APK2b.
TRINITY_DN4677_c0_g1	S5_60mins-drymock-high	S3_60mins-dryaba-high	3484.11	1847.55	2665.83	0.914662	0.572012	1.59903	0.109815	0.89537		~ACU14642.1
TRINITY_DN7933_c0_g2	S5_60mins-drymock-high	S3_60mins-dryaba-high	130.231	62.876	96.5534	1.03838	0.649518	1.59869	0.109889	0.89537		AT3G13440	S-adenosyl-L-methionine-dependent methyltransferases superfamily protein
TRINITY_DN10059_c0_g1	S5_60mins-drymock-high	S3_60mins-dryaba-high	1991.3	966.236	1478.77	1.0428	0.652319	1.59861	0.109908	0.89537		AT2G30620, AT1G06760, AT2G18050	winged-helix DNA-binding transcription factor family protein; winged-helix DNA-binding transcription factor family protein; histone H1-3, encodes a structurally divergent linker histone whose gene expression is induced by dehydration and ABA.
TRINITY_DN12401_c0_g1	S5_60mins-drymock-high	S3_60mins-dryaba-high	430.772	530.664	480.718	-0.298556	0.186763	-1.59858	0.109914	0.89537		AT2G18390	ADP-ribosylation factor family protein, Encodes a member of ARF-like GTPase family. A thaliana has 21 members, in two subfamilies, ARF and ARF-like (ARL) GTPases. Mutant has abnormal mitosis and cell cycle control during seed development.
TRINITY_DN4660_c0_g1	S5_60mins-drymock-high	S3_60mins-dryaba-high	149.396	208.968	179.182	-0.474604	0.297063	-1.59766	0.11012	0.895833
TRINITY_DN11860_c0_g1	S5_60mins-drymock-high	S3_60mins-dryaba-high	310.54	447.109	378.824	-0.527161	0.329988	-1.59752	0.110151	0.895833		~RYA67266.1
TRINITY_DN28981_c0_g1	S5_60mins-drymock-high	S3_60mins-dryaba-high	29.3508	81.4232	55.387	-1.47837	0.925501	-1.59737	0.110182	0.895833
TRINITY_DN3967_c0_g1	S5_60mins-drymock-high	S3_60mins-dryaba-high	42.9712	63.3341	53.1527	-0.570026	0.356917	-1.59708	0.110247	0.895833
TRINITY_DN2314_c0_g1	S5_60mins-drymock-high	S3_60mins-dryaba-high	2064.93	1539.77	1802.35	0.423189	0.264978	1.59707	0.110249	0.895833
TRINITY_DN56299_c0_g1	S5_60mins-drymock-high	S3_60mins-dryaba-high	8021.29	6785.68	7403.48	0.241102	0.150968	1.59704	0.110257	0.895833		AT2G30570	photosystem II reaction center W, Encodes PsbW, a protein similar to photosystem II reaction center subunit W. Loss of PsbW destabilizes the supramolecular organization of PSII.
TRINITY_DN71855_c0_g1	S5_60mins-drymock-high	S3_60mins-dryaba-high	91.6463	59.7252	75.6857	0.624843	0.391343	1.59666	0.110341	0.895833		~AT1G67030, AT1G68360, AT1G80730, AT2G37740, AT2G42410, AT3G09290, AT3G23130, AT3G53820, AT4G17810, AT5G01860, AT5G05120, AT5G06070, AT5G10970, AT5G14010, AT5G25160, AT5G43540, AT5G48890, AT5G57520	zinc finger protein 6, Encodes a novel C2H2 zinc finger protein containing only a single zinc finger which plays a key role in regulating trichome development by integrating GA and cytokinin signaling.; C2H2 and C2HC zinc fingers superfamily protein; zinc-finger protein 1, Encodes a zinc finger protein and is expressed at high levels in the shoot apex, including the apical meristem, developing leaves and the developing vascular system. expression induced three days post germination. T-DNA insertion mutant has a dominant phenotype in leaf initiation.; zinc-finger protein 10; zinc finger protein 11, Encodes a zinc finger protein ZFP11. Overexpression of ZFP11 causes mortality and a deformed phenotype.; telomerase activator1, encodes activation factor TAC1 which mediates telomerase activity; C2H2 and C2HC zinc fingers superfamily protein, Flower-specific gene controlling the boundary of the stamen and carpel whorls. Similar to zinc finger transcription factors.; C2H2 and C2HC zinc fingers superfamily protein; C2H2 and C2HC zinc fingers superfamily protein; C2H2 and C2HC zinc fingers superfamily protein; C2H2 and C2HC zinc fingers superfamily protein; C2H2 and C2HC zinc fingers superfamily protein, Isolated as a mutation defective in petal development with specific effects on adaxial petals which are filamentous or absent. Encodes a Superman (SUP) like protein with zinc finger motifs. Transcript is detected in petal primordia and protein is localized to the nucleus.; C2H2 and C2HC zinc fingers superfamily protein; C2H2 and C2HC zinc fingers superfamily protein, Encodes KNUCKLES (KNU), a C2H2-type zinc finger protein with a conserved transcriptional repression motif. Mediates the repression of WUS in floral meristem determinacy control.; zinc finger protein 3, Encodes a zinc finger protein containing only a single zinc finger.; C2H2 and C2HC zinc fingers superfamily protein; C2H2-like zinc finger protein, Encodes a C(2) H(2) -type zinc-finger transcriptional regulator and is expressed in the leaf vasculature and the vegetative shoot apical meristem and controls the transition to flowering.; zinc finger protein 2, Encodes a zinc finger protein containing only a single zinc finger.
TRINITY_DN6120_c0_g1	S5_60mins-drymock-high	S3_60mins-dryaba-high	953.098	547.597	750.347	0.797791	0.499705	1.59652	0.110372	0.895833		~AT1G29000	Heavy metal transport/detoxification superfamily protein
TRINITY_DN6117_c2_g1	S5_60mins-drymock-high	S3_60mins-dryaba-high	337.141	506.464	421.803	-0.587002	0.367696	-1.59643	0.110392	0.895833
TRINITY_DN4471_c1_g2	S5_60mins-drymock-high	S3_60mins-dryaba-high	2349.95	2578.86	2464.41	-0.132383	0.0829242	-1.59643	0.110393	0.895833		AT4G31310, AT3G28940, AT3G28930, AT3G28950, AT5G39730, AT5G39720, AT2G24390	AIG2-like (avirulence induced gene) family protein; AIG2-like (avirulence induced gene) family protein; AIG2-like (avirulence induced gene) family protein, avrRpt2-induced gene that exhibits RPS2- and avrRpt2-dependent induction early after infection with Pseudomonas syringae pv maculicola strain ES4326 carrying avrRpt2; AIG2-like (avirulence induced gene) family protein; AIG2-like (avirulence induced gene) family protein; avirulence induced gene 2 like protein; AIG2-like (avirulence induced gene) family protein
TRINITY_DN7504_c0_g1	S5_60mins-drymock-high	S3_60mins-dryaba-high	37.3374	62.8557	50.0965	-0.732532	0.458974	-1.59602	0.110485	0.896238		~AT4G13650	Pentatricopeptide repeat (PPR) superfamily protein
TRINITY_DN5740_c0_g2	S5_60mins-drymock-high	S3_60mins-dryaba-high	1425.75	697.267	1061.51	1.03077	0.646046	1.5955	0.110599	0.896826		~AT1G04790, AT1G18760, AT1G18770, AT1G18780, AT1G21960, AT1G50350, AT1G55530, AT1G57730, AT1G60360, AT1G68180, AT1G74620, AT2G15580, AT2G29840, AT2G39720, AT2G40830, AT2G44330, AT3G02340, AT3G10815, AT3G13228, AT3G13430, AT3G19950, AT3G30460, AT3G46620, AT3G51325, AT3G56580, AT3G60080, AT4G05350, AT4G12140, AT4G12150, AT4G12190, AT4G12210, AT4G12220, AT4G18110, AT4G26400, AT5G01980, AT5G08139, AT5G15820, AT5G20910, AT5G53910, AT5G56340, AT5G59550, AT5G60820, AT5G64920	RING/U-box superfamily protein; Zinc finger, C3HC4 type (RING finger) family protein; RING/U-box superfamily protein; RING/U-box superfamily protein; RING/U-box superfamily protein; RING/U-box superfamily protein; RING/U-box superfamily protein; RING/U-box superfamily protein; RING/U-box superfamily protein; RING/U-box superfamily protein; RING/U-box superfamily protein; RING/U-box superfamily protein; RING-H2 finger C2A, Encodes a putative RING-H2 finger protein RHC2a.; RING-H2 finger C1A, Encodes a putative RING-H2 finger protein RHC1a.; RING/U-box superfamily protein; RING/U-box superfamily protein; RING/U-box superfamily protein; RING/U-box superfamily protein; RING/U-box superfamily protein; RING/U-box superfamily protein; RING/U-box superfamily protein; zinc finger (C3HC4-type RING finger) family protein, Encodes an ABA- and drought-induced RING-DUF1117 gene whose mutation results in hyposensitive phenotypes toward ABA in terms of germination rate and stomatal closure and markedly reduced tolerance to drought stress relative to wild-type plants.; RING/U-box superfamily protein; RING/U-box superfamily protein, Encodes a functional E3 ubiquitin ligase involved in the dehydration stress response and regulation of proline biosynthesis.; RING/U-box superfamily protein; RING/U-box superfamily protein; RING/U-box superfamily protein; RING/U-box superfamily protein; RING/U-box superfamily protein; RING/U-box superfamily protein; RING/U-box superfamily protein; RING/U-box superfamily protein; RING/U-box superfamily protein; RING/U-box superfamily protein; RING/U-box superfamily protein; RING/U-box superfamily protein, Encodes an E3 ligase that can interact with and polyubiquitinate ABI3 in vitro. AIP2 likely negatively regulates ABA signaling by targeting ABI3 for post-translational destruction.; RING/U-box superfamily protein; RING/U-box superfamily protein; zinc finger (C3HC4-type RING finger) family protein, Encodes an ABA- and drought-induced RING-DUF1117 gene whose mutation results in hyposensitive phenotypes toward ABA in terms of germination rate and stomatal closure and markedly reduced tolerance to drought stress relative to wild-type plants.; RING/U-box superfamily protein; COP1-interacting protein 8, Encodes a RING-H2 protein that interacts with the RING finger domain of COP1. CIP8 exhibits a strong interaction with the E2 ubiquitin conjugating enzyme AtUBC8 through its N-terminal domain and promotes ubiquitination in an E2-dependent fashion in vitro. It is possible that the AtUBC8-CIP8 module might interact with COP1 in vivo, thereby participating in proteasome-mediated degradation of HY5.
TRINITY_DN2046_c0_g2	S5_60mins-drymock-high	S3_60mins-dryaba-high	1661.58	906.313	1283.94	0.874479	0.548283	1.59494	0.110725	0.896903
TRINITY_DN9859_c0_g1	S5_60mins-drymock-high	S3_60mins-dryaba-high	251.73	340.295	296.012	-0.438379	0.274863	-1.5949	0.110735	0.896903		AT3G62080	SNF7 family protein
TRINITY_DN45024_c0_g1	S5_60mins-drymock-high	S3_60mins-dryaba-high	655.779	757.183	706.481	-0.209599	0.131424	-1.59483	0.11075	0.896903		AT4G12910, AT3G25420	serine carboxypeptidase-like 20; serine carboxypeptidase-like 21
TRINITY_DN71585_c0_g1	S5_60mins-drymock-high	S3_60mins-dryaba-high	1969.5	1319.47	1644.48	0.578864	0.363014	1.59461	0.1108	0.896903
TRINITY_DN6312_c1_g1	S5_60mins-drymock-high	S3_60mins-dryaba-high	63.4101	110.825	87.1176	-0.815749	0.511634	-1.5944	0.110847	0.896903
TRINITY_DN1613_c0_g1	S5_60mins-drymock-high	S3_60mins-dryaba-high	1608.87	1440.83	1524.85	0.158142	0.0991901	1.59433	0.110862	0.896903		AT1G30420, AT1G30410, AT1G30400, AT2G34660	multidrug resistance-associated protein 12, member of MRP subfamily; multidrug resistance-associated protein 13, member of MRP subfamily; multidrug resistance-associated protein 1, glutathione S-conjugate transporting ATPase (AtMRP1) mRNA. An ABCC-type arsenite-phytochelatin transporter. The expression of this gene is upregulated by herbicide safeners such as benoxacor and fenclorim.; multidrug resistance-associated protein 2, encodes a multidrug resistance-associated protein that is MgATP-energized glutathione S-conjugate pump. An ABCC-type arsenite-phytochelatin transporter. The expression of this gene is upregulated by herbicide safeners such as benoxacor and fenclorim.
TRINITY_DN2400_c1_g1	S5_60mins-drymock-high	S3_60mins-dryaba-high	243.746	180.344	212.045	0.428406	0.268808	1.59373	0.110997	0.897653
TRINITY_DN376_c0_g1	S5_60mins-drymock-high	S3_60mins-dryaba-high	621.895	511.037	566.466	0.279628	0.175489	1.59343	0.111064	0.897854		~AT4G21350	plant U-box 8, Encodes a U-box/ARM repeat protein required fore self-incompatibility.
TRINITY_DN11822_c1_g1	S5_60mins-drymock-high	S3_60mins-dryaba-high	117.842	193.457	155.649	-0.722569	0.453528	-1.59322	0.111111	0.897892		~AT4G13650	Pentatricopeptide repeat (PPR) superfamily protein
TRINITY_DN16073_c0_g1	S5_60mins-drymock-high	S3_60mins-dryaba-high	43.9531	94.8596	69.4064	-1.11742	0.701627	-1.59261	0.111248	0.898652
TRINITY_DN6336_c4_g1	S5_60mins-drymock-high	S3_60mins-dryaba-high	473.326	96.4248	284.876	2.29217	1.43962	1.59221	0.111338	0.898707		~AT3G55550	Concanavalin A-like lectin protein kinase family protein
TRINITY_DN15644_c3_g2	S5_60mins-drymock-high	S3_60mins-dryaba-high	20.7365	41.6353	31.1859	-1.0297	0.646834	-1.5919	0.111406	0.898707
TRINITY_DN3186_c0_g1	S5_60mins-drymock-high	S3_60mins-dryaba-high	201.811	587.236	394.523	-1.54065	0.967934	-1.59169	0.111454	0.898707		~PTQ46679.1
TRINITY_DN31458_c0_g1	S5_60mins-drymock-high	S3_60mins-dryaba-high	173.8	285.254	229.527	-0.713141	0.448046	-1.59167	0.111459	0.898707		~WP_129259265.1
TRINITY_DN5142_c0_g1	S5_60mins-drymock-high	S3_60mins-dryaba-high	369.147	290.162	329.654	0.349278	0.219459	1.59154	0.111488	0.898707		AT3G18215, AT5G24600	Protein of unknown function, DUF599; Protein of unknown function, DUF599
TRINITY_DN1702_c0_g1	S5_60mins-drymock-high	S3_60mins-dryaba-high	194.495	252.164	223.329	-0.374649	0.235449	-1.59121	0.111562	0.898707		AT5G04885, AT5G20950, AT5G20940, AT3G62710	Glycosyl hydrolase family protein; Glycosyl hydrolase family protein; Glycosyl hydrolase family protein; Glycosyl hydrolase family protein
TRINITY_DN12914_c0_g1	S5_60mins-drymock-high	S3_60mins-dryaba-high	49.9914	150.951	100.471	-1.59642	1.0033	-1.59117	0.111571	0.898707		~XP_024518954.1
TRINITY_DN8368_c0_g1	S5_60mins-drymock-high	S3_60mins-dryaba-high	481.809	160.592	321.201	1.58221	0.994427	1.59107	0.111593	0.898707
TRINITY_DN9589_c0_g4	S5_60mins-drymock-high	S3_60mins-dryaba-high	25.699	104.215	64.957	-2.01655	1.2677	-1.59071	0.111675	0.898841
TRINITY_DN58182_c0_g1	S5_60mins-drymock-high	S3_60mins-dryaba-high	3282.46	3001.08	3141.77	0.128819	0.0809946	1.59047	0.11173	0.898841		AT1G53750	regulatory particle triple-A 1A, 26S proteasome AAA-ATPase subunit RPT1a (RPT1a) mRNA,
TRINITY_DN3065_c0_g1	S5_60mins-drymock-high	S3_60mins-dryaba-high	29137.2	20781.5	24959.3	0.487628	0.306625	1.59031	0.111765	0.898841		AT1G62870, AT1G12380
TRINITY_DN11608_c0_g1	S5_60mins-drymock-high	S3_60mins-dryaba-high	1203.2	1091.9	1147.55	0.138419	0.0870423	1.59025	0.111779	0.898841		AT3G21865	peroxin 22, Interacts with PEX4 in a yeast two-hybrid. The PEX4 and PEX22 pair may be important during the remodeling of peroxisome matrix contents as glyoxysomes transition to leaf peroxisomes.
TRINITY_DN36106_c0_g1	S5_60mins-drymock-high	S3_60mins-dryaba-high	26.1237	49.6826	37.9032	-0.949614	0.597685	-1.58882	0.112101	0.900352
TRINITY_DN2317_c0_g1	S5_60mins-drymock-high	S3_60mins-dryaba-high	709.914	409.196	559.555	0.792415	0.498769	1.58874	0.112119	0.900352		AT5G10840, AT5G25100, AT2G24170, AT3G13772, AT1G55130	Endomembrane protein 70 protein family; Endomembrane protein 70 protein family; Endomembrane protein 70 protein family; transmembrane nine 7, Encodes an Arabidopsis Transmembrane nine (TMN) protein. Transmembrane nine (TM9) proteins are localized in the secretory pathway of eukaryotic cells and are involved in cell adhesion and phagocytosis. Overexpression of this protein in yeast alters copper and zinc homeostasis.; Endomembrane protein 70 protein family, Encodes an Arabidopsis Transmembrane nine (TMN) protein. Transmembrane nine (TM9) proteins are localized in the secretory pathway of eukaryotic cells and are involved in cell adhesion and phagocytosis.
TRINITY_DN12472_c0_g2	S5_60mins-drymock-high	S3_60mins-dryaba-high	1358.24	774.084	1066.16	0.809825	0.509791	1.58855	0.112163	0.900352	C2C2: GATA	AT3G24050	GATA transcription factor 1, Encodes a member of the GATA factor family of zinc finger transcription factors.
TRINITY_DN903_c1_g2	S5_60mins-drymock-high	S3_60mins-dryaba-high	45.2089	85.0265	65.1177	-0.894829	0.563388	-1.5883	0.112219	0.900352	MYB superfamily: MYB_related	~AT1G68670	myb-like transcription factor family protein
TRINITY_DN63597_c2_g1	S5_60mins-drymock-high	S3_60mins-dryaba-high	137.876	247.59	192.733	-0.846917	0.533279	-1.58813	0.112256	0.900352		~AT1G03020, AT1G28480, AT1G77370, AT2G20270, AT2G47870, AT3G02000, AT3G21460, AT3G62930, AT3G62950, AT4G15660, AT4G15670, AT4G15680, AT4G15690, AT4G15700, AT4G28730, AT5G14070, AT5G18600, AT5G20500, AT5G40370, AT5G63030	Thioredoxin superfamily protein; Thioredoxin superfamily protein, Encodes GRX480, a member of the glutaredoxin family that regulates protein redox state. GRX480 interacts with TGA factors and suppresses JA-responsive PDF1.2 transcription. GRX480 transcription is SA-inducible and requires NPR1. Maybe involved in SA/JA cross-talk.; Glutaredoxin family protein; Thioredoxin superfamily protein; Thioredoxin superfamily protein; Thioredoxin superfamily protein, Roxy1 encodes a glutaredoxin belonging to a subgroup specific to higher plants. It is required for proper petal initiation and organogenesis. It is likely to function in the temporal and spatial expression regulation of AGAMOUS in the first and second whorl. It's function is dependent on the Cysteine 49 residue and its nuclear localization. ROXY1 interacts in vitro and in vivo with members of the TGA family of transcription factors (e.g. TGA2, TGA3, TGA7 and PAN).; Glutaredoxin family protein; Thioredoxin superfamily protein; Thioredoxin superfamily protein; Thioredoxin superfamily protein; Thioredoxin superfamily protein; Thioredoxin superfamily protein; Thioredoxin superfamily protein; Thioredoxin superfamily protein; Glutaredoxin family protein, Encodes a glutaredoxin GrxC5. GrxC5 exists as two forms when expressed in Escherichia coli. The monomeric apoprotein possesses deglutathionylation activity mediating the recycling of plastidial methionine sulfoxide reductase B1 and peroxiredoxin IIE, whereas the dimeric holoprotein incorporates a [2Fe-2S] cluster.; Thioredoxin superfamily protein, Encodes glutaredoxin ROXY2. ROXY2, together with ROXY1 (AT3G02000), controls anther development. roxy1 roxy2 double mutants are sterile and do not produce pollen.; Thioredoxin superfamily protein; Glutaredoxin family protein; Glutaredoxin family protein; Thioredoxin superfamily protein
TRINITY_DN16276_c1_g1	S5_60mins-drymock-high	S3_60mins-dryaba-high	21.5225	55.2946	38.4085	-1.37478	0.865717	-1.58803	0.11228	0.900352
TRINITY_DN12593_c0_g1	S5_60mins-drymock-high	S3_60mins-dryaba-high	205.37	324.585	264.978	-0.663727	0.417986	-1.58792	0.112305	0.900352		~ATMG00860	DNA/RNA polymerases superfamily protein
TRINITY_DN5462_c0_g1	S5_60mins-drymock-high	S3_60mins-dryaba-high	237.377	144.395	190.886	0.710541	0.447508	1.58777	0.112338	0.900352		AT2G37035
TRINITY_DN16021_c0_g1	S5_60mins-drymock-high	S3_60mins-dryaba-high	289.517	126.698	208.108	1.18975	0.749344	1.58773	0.112348	0.900352		~AT1G53300, AT2G42580, AT3G14950, AT3G58620	tetratricopetide-repeat thioredoxin-like 1, Encodes one of the 36 carboxylate clamp (CC)-tetratricopeptide repeat (TPR) proteins (Prasad 2010, Pubmed ID: 20856808) with potential to interact with Hsp90/Hsp70 as co-chaperones. The TTL family is required for osmotic stress tolerance and male sporogenesis.; tetratricopetide-repeat thioredoxin-like 3, Encodes a member of the TTL family and contains a thioredoxin like domain and three tandom TPRs. Interacts physically with BRL2/VH1 and appears to play a role in brassiosteroid and auxin signaling. Belongs to one of the 36 carboxylate clamp (CC)-tetratricopeptide repeat (TPR) proteins (Prasad 2010, Pubmed ID: 20856808) with potential to interact with Hsp90/Hsp70 as co-chaperones. The TTL family is required for osmotic stress tolerance and male sporogenesis.; tetratricopetide-repeat thioredoxin-like 2, Encodes one of the 36 carboxylate clamp (CC)-tetratricopeptide repeat (TPR) proteins (Prasad 2010, Pubmed ID: 20856808) with potential to interact with Hsp90/Hsp70 as co-chaperones. The TTL family is required for osmotic stress tolerance and male sporogenesis.; tetratricopetide-repeat thioredoxin-like 4, Encodes one of the 36 carboxylate clamp (CC)-tetratricopeptide repeat (TPR) proteins (Prasad 2010, Pubmed ID: 20856808) with potential to interact with Hsp90/Hsp70 as co-chaperones. The TTL family is required for osmotic stress tolerance and male sporogenesis.
TRINITY_DN2825_c0_g1	S5_60mins-drymock-high	S3_60mins-dryaba-high	770.593	513.916	642.254	0.586889	0.369742	1.58729	0.112446	0.900442		~AT4G24380, AT5G65400	alpha/beta-Hydrolases superfamily protein
TRINITY_DN80904_c0_g1	S5_60mins-drymock-high	S3_60mins-dryaba-high	12304.3	13924	13114.1	-0.178614	0.112529	-1.58727	0.112451	0.900442		AT1G79040	photosystem II subunit R, Encodes for the 10 kDa PsbR subunit of photosystem II (PSII). This subunit appears to be involved in the stable assembly of PSII, particularly that of the oxygen-evolving complex subunit PsbP. Mutants defective in this gene have reduced amounts of subunits PsbP and PsbQ in PSII. In turn, assembly of PsbR is dependent on the presence of PsbJ.
TRINITY_DN1017_c0_g1	S5_60mins-drymock-high	S3_60mins-dryaba-high	922.204	818.307	870.256	0.170073	0.10716	1.5871	0.11249	0.900442		AT1G17210	IAP-like protein 1
TRINITY_DN9317_c0_g1	S5_60mins-drymock-high	S3_60mins-dryaba-high	1100.63	865.699	983.165	0.348824	0.219822	1.58685	0.112547	0.900442		AT5G20610, AT5G26160
TRINITY_DN2480_c0_g1	S5_60mins-drymock-high	S3_60mins-dryaba-high	1417.74	1935.97	1676.85	-0.449987	0.283592	-1.58674	0.112571	0.900442		AT4G03175, AT2G40120, AT3G17750, AT1G73450, AT1G73460	Protein kinase superfamily protein; Protein kinase superfamily protein; Protein kinase superfamily protein; Protein kinase superfamily protein; Protein kinase superfamily protein
TRINITY_DN8840_c0_g1	S5_60mins-drymock-high	S3_60mins-dryaba-high	916.317	787.452	851.885	0.222563	0.140317	1.58615	0.112706	0.901053		AT1G14730, AT4G25570, AT5G38630, AT1G26100	Cytochrome b561/ferric reductase transmembrane protein family; Cytochrome b561/ferric reductase transmembrane protein family, Encodes cytochrome b561.; cytochrome B561-1, Encodes for cytochrome b561.; Cytochrome b561/ferric reductase transmembrane protein family
TRINITY_DN1748_c0_g1	S5_60mins-drymock-high	S3_60mins-dryaba-high	5240.5	2401.91	3821.21	1.1252	0.709527	1.58585	0.112773	0.901053		AT1G51680, AT3G21240, AT1G65060	4-coumarate:CoA ligase 1, encodes an isoform of 4-coumarate:CoA ligase (4CL), which is involved in the last step of the general phenylpropanoid pathway. In addition to 4-coumarate, it also converts ferulate. The catalytic efficiency was in the following (descending) order: p-coumaric acid, ferulic acid, caffeic acid and 5-OH-ferulic acid. At4CL1 was unable to use sinapic acid as substrate.; 4-coumarate:CoA ligase 2, encodes an isoform of 4-coumarate:CoA ligase (4CL), which is involved in the last step of the general phenylpropanoid pathway. The catalytic efficiency was in the following (descending) order: p-coumaric acid, caffeic acid, ferulic acid, 5-OH-ferulic acid and cinnamic acid. At4CL2 was unable to use sinapic acid as substrate.; 4-coumarate:CoA ligase 3, encodes an isoform of 4-coumarate:CoA ligase (4CL), which is involved in the last step of the general phenylpropanoid pathway. mRNA levels are not induced in response to wounding or to fungal infection by P. parasitica. mRNA is expressed in flowers, to a lesser degree in mature leaves and siliques and marginally in seedling roots and bolting stems of mature plants. The catalytic efficiency was in the following (descending) order: p-coumaric acid, caffeic acid, ferulic acid, cinnamic acid and 5-OH-ferulic acid. At4CL3 was unable to use sinapic acid as substrate.
TRINITY_DN2449_c0_g2	S5_60mins-drymock-high	S3_60mins-dryaba-high	788.093	692.293	740.193	0.190397	0.120071	1.5857	0.112808	0.901053		AT4G17770, AT1G68020, AT1G06410, AT1G60140, AT1G70290, AT1G23870, AT2G18700	trehalose phosphatase/synthase 5, Encodes an enzyme putatively involved in trehalose biosynthesis. The protein has a trehalose synthase (TPS)-like domain that may or may not be active as well as a trehalose phosphatase (TPP)-like domain. Phosphorylated TPS5 extracted from Arabidopsis cells binds directly to 14-3-3 isoforms.; UDP-Glycosyltransferase / trehalose-phosphatase family protein, Encodes an enzyme putatively involved in trehalose biosynthesis. The protein has a trehalose synthase (TPS)-like domain and a trehalose phosphatase (TPP)-like domain. It can complement a yeast mutant lacking both of these activities suggesting that this is a bifunctional enzyme.; trehalose-phosphatase/synthase 7, Encodes an enzyme putatively involved in trehalose biosynthesis. Though the protein has both trehalose-6-phosphate synthase (TPS)-like and trehalose-6-phosphate phosphatase (TPP)-like domains, neither activity has been detected in enzymatic assays nor has the protein been able to complement yeast TPS or TPP mutants.; trehalose phosphate synthase, Encodes an enzyme putatively involved in trehalose biosynthesis. The protein has a trehalose synthase (TPS)-like domain that may or may not be active as well as a trehalose phosphatase (TPP)-like domain.; trehalose-6-phosphatase synthase S8, Encodes an enzyme putatively involved in trehalose biosynthesis. Though the protein has both trehalose-6-phosphate synthase (TPS)-like and trehalose-6-phosphate phosphatase (TPP)-like domains, neither activity has been detected in enzymatic assays nor has the protein been able to complement yeast TPS or TPP mutants.; trehalose-phosphatase/synthase 9, Encodes an enzyme putatively involved in trehalose biosynthesis. The protein has a trehalose synthase (TPS)-like domain that may or may not be active as well as a trehalose phosphatase (TPP)-like domain.; trehalose phosphatase/synthase 11, Encodes an enzyme putatively involved in trehalose biosynthesis. The protein has a trehalose synthase (TPS)-like domain that may or may not be active as well as a trehalose phosphatase (TPP)-like domain.
TRINITY_DN13193_c0_g1	S5_60mins-drymock-high	S3_60mins-dryaba-high	54.2748	30.4205	42.3476	0.823544	0.519371	1.58566	0.112817	0.901053
TRINITY_DN1589_c3_g1	S5_60mins-drymock-high	S3_60mins-dryaba-high	1374.51	1929.51	1652.01	-0.490105	0.30931	-1.58451	0.113078	0.902796		ATMG00300	Gag-Pol-related retrotransposon family protein
TRINITY_DN14447_c1_g3	S5_60mins-drymock-high	S3_60mins-dryaba-high	34.3047	79.6957	57.0002	-1.20801	0.762575	-1.58413	0.113165	0.903154		~WP_129259265.1
TRINITY_DN3198_c0_g1	S5_60mins-drymock-high	S3_60mins-dryaba-high	323.564	439.449	381.506	-0.440407	0.278109	-1.58358	0.11329	0.903812		AT5G63420	RNA-metabolising metallo-beta-lactamase family protein
TRINITY_DN10477_c1_g1	S5_60mins-drymock-high	S3_60mins-dryaba-high	47.3808	110.332	78.8566	-1.22029	0.770781	-1.58318	0.11338	0.904007		~ATMG00240, ATMG00810, ATMG00820	Gag-Pol-related retrotransposon family protein; DNA/RNA polymerases superfamily protein; Reverse transcriptase (RNA-dependent DNA polymerase)
TRINITY_DN8894_c0_g1	S5_60mins-drymock-high	S3_60mins-dryaba-high	165.971	114.982	140.476	0.521703	0.329555	1.58305	0.11341	0.904007		AT4G30830, AT2G24140, AT5G57830	Protein of unknown function, DUF593; Protein of unknown function, DUF593; Protein of unknown function, DUF593
TRINITY_DN5279_c0_g1	S5_60mins-drymock-high	S3_60mins-dryaba-high	3532.65	5030.44	4281.54	-0.509743	0.322029	-1.58291	0.113442	0.904007		~AT1G01280	cytochrome P450, family 703, subfamily A, polypeptide 2, member of CYP703A CYP703A2 is expressed specifically in anthers of land plants, catalyzing the in-chain hydroxylation at the C-7 position of medium-chain saturated fatty acids (lauric acid in-chain hydroxylase) which is involved in pollen development (sporopollenin synthesis).
TRINITY_DN9180_c0_g1	S5_60mins-drymock-high	S3_60mins-dryaba-high	122.165	184.994	153.579	-0.602666	0.380828	-1.58251	0.113532	0.904384		~RYA67266.1
TRINITY_DN2121_c6_g1	S5_60mins-drymock-high	S3_60mins-dryaba-high	96.7766	132.77	114.773	-0.448228	0.283383	-1.5817	0.113718	0.905376		~AT4G13650	Pentatricopeptide repeat (PPR) superfamily protein
TRINITY_DN1072_c0_g1	S5_60mins-drymock-high	S3_60mins-dryaba-high	2256.04	889.277	1572.66	1.34237	0.848744	1.5816	0.113742	0.905376		~AT1G07570, AT1G14370, AT1G26970, AT1G61590, AT1G69790, AT1G72540, AT1G74490, AT1G76360, AT2G02800, AT2G05940, AT2G07180, AT2G17220, AT2G26290, AT2G28930, AT2G39660, AT3G01300, AT3G28690, AT3G55450, AT4G35600, AT5G01020, AT5G02290, AT5G15080, AT5G35580	Protein kinase superfamily protein, Protein kinase capable of phosphorylating tyrosine, serine, and threonine residues; protein kinase 2A, Encodes protein kinase APK2a. Protein is N-myristoylated.; Protein kinase superfamily protein; Protein kinase superfamily protein; Protein kinase superfamily protein; Protein kinase superfamily protein; Protein kinase superfamily protein; Protein kinase superfamily protein; protein kinase 2B, Encodes protein kinase APK2b.; Protein kinase superfamily protein, Encodes a receptor-like cytoplasmic kinase that phosphorylates the host target RIN4, leading to the activation of a plant innate immune receptor RPM1.; Protein kinase superfamily protein; Protein kinase superfamily protein, Encodes a putative serine/threonine-specific protein kinase kin3. Protein is N-myristoylated.; root-specific kinase 1; protein kinase 1B; botrytis-induced kinase1, Encodes a plasma membrane-localized ser/thr protein kinase that is a crucial component of host response signaling required to activate the resistance responses to Botrytis and A. brassicicola infection. It is likely a negative regulator of salicylic acid accumulation and basal defense against virulent bacterial pathogens.; Protein kinase superfamily protein; Protein kinase superfamily protein; PBS1-like 1; Protein kinase superfamily protein, Encodes a receptor-like cytoplasmic kinase that acts as a spatial inhibitor of cell separation. Analysis of the cDNA previously described in Meiners et al., 1991 revealed mistakes in the predicted open reading frame.; Protein kinase superfamily protein; Protein kinase superfamily protein, Encodes a candidate protein kinase NAK that is similar to the oncogenes met and abl.; Protein kinase superfamily protein; Protein kinase superfamily protein
TRINITY_DN4813_c0_g1	S5_60mins-drymock-high	S3_60mins-dryaba-high	145.715	233.309	189.512	-0.681651	0.431053	-1.58136	0.113796	0.905463		AT3G28850, AT5G39865, AT5G13810, AT3G57070, AT2G41330, AT5G58530	Glutaredoxin family protein; Glutaredoxin family protein; Glutaredoxin family protein; Glutaredoxin family protein; Glutaredoxin family protein; Glutaredoxin family protein
TRINITY_DN6145_c3_g1	S5_60mins-drymock-high	S3_60mins-dryaba-high	67.8254	37.1101	52.4677	0.853121	0.539752	1.58058	0.113974	0.906136		~YP_009548189.1
TRINITY_DN63924_c0_g1	S5_60mins-drymock-high	S3_60mins-dryaba-high	345.275	256.87	301.072	0.421554	0.266723	1.5805	0.113993	0.906136		AT2G19130	S-locus lectin protein kinase family protein
TRINITY_DN49095_c1_g1	S5_60mins-drymock-high	S3_60mins-dryaba-high	1260.52	1664.25	1462.38	-0.402264	0.254531	-1.58041	0.114013	0.906136
TRINITY_DN11491_c2_g1	S5_60mins-drymock-high	S3_60mins-dryaba-high	20.4859	42.8508	31.6684	-1.04693	0.662563	-1.58012	0.114079	0.906136
TRINITY_DN62472_c0_g1	S5_60mins-drymock-high	S3_60mins-dryaba-high	165.826	120.433	143.129	0.47213	0.298867	1.57973	0.114168	0.906136
TRINITY_DN291_c0_g1	S5_60mins-drymock-high	S3_60mins-dryaba-high	205.926	274.261	240.093	-0.406676	0.25744	-1.57969	0.114178	0.906136		~AT1G12820, AT3G26810, AT3G62980, AT4G03190	auxin signaling F-box 3, Auxin receptor involved in primary and lateral root growth inhibition in response to nitrate. Target of miR393. Induced by nitrate in primary roots.; auxin signaling F-box 2; F-box/RNI-like superfamily protein, Encodes an auxin receptor that mediates auxin-regulated transcription. It contains leucine-rich repeats and an F-box and interacts with ASK1, ASK2 and AtCUL1 to form SCF-TIR1, an SCF ubiquitin ligase complex. Related to yeast Grr1p and human SKP2 proteins, involved in ubiquitin-mediated processes. Required for normal response to auxin and repressed in response to flagellin. As part of the SCF complex and in the presence of auxin, TIR1 interacts with Aux/IAA transcriptional repressor proteins and mediates their degradation. Mutations in TIR1 block auxin stimulation of flavonoid synthesis.; GRR1-like protein 1, Encodes an F box protein belonging to the TIR1 subfamily. This protein forms SCF complexes with ASK1 and CUL1 and interacts with Aux/IAA proteins in an auxin-dependent manner. It also has sequence similarity to the yeast protein GRR1, which is involved in glucose repression.
TRINITY_DN6993_c0_g1	S5_60mins-drymock-high	S3_60mins-dryaba-high	10034.6	9244.97	9639.8	0.118235	0.0748471	1.57969	0.114179	0.906136		AT1G49970	CLP protease proteolytic subunit 1, Encodes a ClpP-related sequence. Though similar to ClpP proteins, this does not contains the highly conserved catalytic triad of Ser-type proteases (Ser-His-Asp). The name reflects nomenclature described in Adam et. al (2001).
TRINITY_DN79267_c0_g1	S5_60mins-drymock-high	S3_60mins-dryaba-high	1722.56	774.75	1248.66	1.15191	0.729433	1.57919	0.114294	0.906574
TRINITY_DN28280_c0_g1	S5_60mins-drymock-high	S3_60mins-dryaba-high	644.169	490.993	567.581	0.39005	0.247012	1.57907	0.114319	0.906574		~AT1G69840	SPFH/Band 7/PHB domain-containing membrane-associated protein family
TRINITY_DN6680_c0_g1	S5_60mins-drymock-high	S3_60mins-dryaba-high	247.186	961.847	604.516	-1.95855	1.24111	-1.57807	0.114551	0.907321
TRINITY_DN3092_c0_g1	S5_60mins-drymock-high	S3_60mins-dryaba-high	569.572	700.032	634.802	-0.295226	0.187112	-1.57781	0.11461	0.907321		AT1G74870, AT3G48070, AT5G62910	RING/U-box superfamily protein; RING/U-box superfamily protein; RING/U-box superfamily protein
TRINITY_DN9544_c0_g2	S5_60mins-drymock-high	S3_60mins-dryaba-high	29.8271	70.2024	50.0147	-1.23463	0.782554	-1.57769	0.114637	0.907321
TRINITY_DN82989_c0_g1	S5_60mins-drymock-high	S3_60mins-dryaba-high	172.656	263.219	217.938	-0.612732	0.388396	-1.5776	0.114658	0.907321
TRINITY_DN1498_c0_g1	S5_60mins-drymock-high	S3_60mins-dryaba-high	25561.2	22410.8	23986	0.189881	0.120379	1.57736	0.114712	0.907321		AT4G33510, AT4G39980, AT1G22410	3-deoxy-d-arabino-heptulosonate 7-phosphate synthase, Enzyme catalyzing the first committed step in aromatic amino acid biosynthesis; 3-deoxy-D-arabino-heptulosonate 7-phosphate synthase 1, Encodes a 2-deoxy-D-arabino-heptulosonate 7-phosphate (DAHP) synthase, which catalyzes the first committed step in aromatic amino acid biosynthesis. Gene expression is induced by wounding and pathogenic bacteria Pseudomonas syringae.; Class-II DAHP synthetase family protein
TRINITY_DN8094_c0_g1	S5_60mins-drymock-high	S3_60mins-dryaba-high	10899.6	9578.38	10239	0.186515	0.118264	1.5771	0.114772	0.907321		AT5G38410, AT5G38430, AT5G38420, AT1G67090	Ribulose bisphosphate carboxylase (small chain) family protein, Encodes a member of the Rubisco small subunit (RBCS) multigene family: RBCS1A (At1g67090), RBCS1B (At5g38430), RBCS2B (At5g38420), and RBCS3B (At5g38410). Functions to yield sufficient Rubisco content for leaf photosynthetic capacity.; Ribulose bisphosphate carboxylase (small chain) family protein, Encodes a member of the Rubisco small subunit (RBCS) multigene family: RBCS1A (At1g67090), RBCS1B (At5g38430), RBCS2B (At5g38420), and RBCS3B (At5g38410).; Ribulose bisphosphate carboxylase (small chain) family protein, Encodes a member of the Rubisco small subunit (RBCS) multigene family: RBCS1A (At1g67090), RBCS1B (At5g38430), RBCS2B (At5g38420), and RBCS3B (At5g38410).; ribulose bisphosphate carboxylase small chain 1A, Encodes a member of the Rubisco small subunit (RBCS) multigene family: RBCS1A (At1g67090), RBCS1B (At5g38430), RBCS2B (At5g38420), and RBCS3B (At5g38410). Functions to yield sufficient Rubisco content for leaf photosynthetic capacity.
TRINITY_DN10787_c1_g1	S5_60mins-drymock-high	S3_60mins-dryaba-high	46.3113	107.056	76.6834	-1.19623	0.758526	-1.57705	0.114785	0.907321
TRINITY_DN9887_c0_g1	S5_60mins-drymock-high	S3_60mins-dryaba-high	9611.13	5582.28	7596.7	0.783675	0.497186	1.57622	0.114975	0.907321		~Vocar.0050s0007.1
TRINITY_DN81975_c0_g1	S5_60mins-drymock-high	S3_60mins-dryaba-high	504.404	255.119	379.762	0.981759	0.622857	1.57622	0.114975	0.907321
TRINITY_DN5476_c2_g1	S5_60mins-drymock-high	S3_60mins-dryaba-high	71.3808	166.994	119.187	-1.22453	0.776912	-1.57615	0.11499	0.907321
TRINITY_DN8576_c0_g1	S5_60mins-drymock-high	S3_60mins-dryaba-high	1937.83	1661.08	1799.45	0.223673	0.141912	1.57614	0.114993	0.907321		AT1G74740, AT1G18890, AT3G51850, AT2G41860, AT3G57530, AT5G12480, AT5G19450	calcium-dependent protein kinase 30, member of Calcium Dependent Protein Kinase; calcium-dependent protein kinase 1, encodes a calcium-dependent protein kinase whose gene expression is induced by dehydration and high salt. Kinase activity could not be detected in vitro.; calcium-dependent protein kinase 13, member of Calcium Dependent Protein Kinase; calcium-dependent protein kinase 14, member of Calcium Dependent Protein Kinase; calcium-dependent protein kinase 32, Calcium-dependent Protein Kinase. ABA signaling component that regulates the ABA-responsive gene expression via ABF4. AtCPK32 has autophosphorylation activity and can phosphorylate ABF4 in vitro; calmodulin-domain protein kinase 7, calmodulin-domain protein kinase CDPK isoform 7 (CPK7); calcium-dependent protein kinase 19, calcium-dependent protein kinase (CDPK19) mRNA, complete
TRINITY_DN8270_c0_g1	S5_60mins-drymock-high	S3_60mins-dryaba-high	451.161	314.528	382.844	0.51567	0.327233	1.57585	0.115061	0.907321		AT3G25600	Calcium-binding EF-hand family protein
TRINITY_DN5314_c2_g2	S5_60mins-drymock-high	S3_60mins-dryaba-high	73.2081	19.4188	46.3135	1.90579	1.2094	1.57582	0.115068	0.907321
TRINITY_DN5007_c0_g1	S5_60mins-drymock-high	S3_60mins-dryaba-high	663.759	476.872	570.316	0.474853	0.301349	1.57576	0.115081	0.907321		~PKI44750.1
TRINITY_DN3844_c0_g1	S5_60mins-drymock-high	S3_60mins-dryaba-high	1027.72	1170.32	1099.02	-0.184978	0.117394	-1.5757	0.115094	0.907321		~Vocar.0043s0054.1
TRINITY_DN5642_c0_g1	S5_60mins-drymock-high	S3_60mins-dryaba-high	2769.17	2092.75	2430.96	0.403141	0.25585	1.57569	0.115097	0.907321	HSF	AT3G22830, AT2G26150, AT3G63350, AT3G51910, AT5G43840, AT5G03720	heat shock transcription factor A6B, member of Heat Stress Transcription Factor (Hsf) family; heat shock transcription factor A2, member of Heat Stress Transcription Factor (Hsf) family. Involved in response to misfolded protein accumulation in the cytosol. Regulated by alternative splicing and non-sense-mediated decay.; winged-helix DNA-binding transcription factor family protein, member of Heat Stress Transcription Factor (Hsf) family; heat shock transcription factor A7A, member of Heat Stress Transcription Factor (Hsf) family; heat shock transcription factor A6A, member of Heat Stress Transcription Factor (Hsf) family; heat shock transcription factor A3, Member of Heat Stress Transcription Factor (Hsf) family. Expression is regulated by DREB2A and in turn HSFA3 regulates the expression of hsps Hsp18.1-CI and Hsp26.5-MII35S. Involved in establishing thermotolerence.
TRINITY_DN6909_c0_g1	S5_60mins-drymock-high	S3_60mins-dryaba-high	94.3643	206.757	150.561	-1.13595	0.721081	-1.57534	0.115178	0.907625		~XP_027171992.1
TRINITY_DN21605_c0_g1	S5_60mins-drymock-high	S3_60mins-dryaba-high	86.1689	165.136	125.653	-0.945313	0.600194	-1.57501	0.115254	0.907886
TRINITY_DN3202_c0_g1	S5_60mins-drymock-high	S3_60mins-dryaba-high	127.498	56.9508	92.2242	1.1549	0.733495	1.57452	0.115367	0.908441
TRINITY_DN3439_c0_g1	S5_60mins-drymock-high	S3_60mins-dryaba-high	6185.94	1855.42	4020.68	1.73701	1.10358	1.57397	0.115495	0.909109		AT4G29780, AT5G12010
TRINITY_DN10301_c0_g1	S5_60mins-drymock-high	S3_60mins-dryaba-high	323.353	178.639	250.996	0.8509	0.541002	1.57282	0.11576	0.910862		~AT4G19530	disease resistance protein (TIR-NBS-LRR class) family, Encodes a TIR-NB-LRR resistance protein. Transient expression in tobacco induces cell death.
TRINITY_DN40231_c2_g4	S5_60mins-drymock-high	S3_60mins-dryaba-high	357.574	302.619	330.096	0.235624	0.149841	1.5725	0.115835	0.911115		AT3G62920
TRINITY_DN1072_c4_g1	S5_60mins-drymock-high	S3_60mins-dryaba-high	49.0024	123.183	86.0928	-1.33147	0.847056	-1.57187	0.11598	0.911829
TRINITY_DN72466_c0_g1	S5_60mins-drymock-high	S3_60mins-dryaba-high	128.632	42.573	85.6024	1.58591	1.0091	1.57161	0.116042	0.911829		~Vocar.0007s0171.1
TRINITY_DN680_c2_g1	S5_60mins-drymock-high	S3_60mins-dryaba-high	1074.59	380.966	727.776	1.49465	0.951075	1.57153	0.116059	0.911829
TRINITY_DN3421_c1_g1	S5_60mins-drymock-high	S3_60mins-dryaba-high	426.311	179.309	302.81	1.24689	0.793594	1.5712	0.116137	0.911829		AT1G20860, AT1G76430	phosphate transporter 1;8, Encodes Pht1;8, a member of the Pht1 family of phosphate transporters which include: Pht1;1/At5g43350, Pht1;2/At5g43370, Pht1;3/At5g43360, Pht1;4/At2g38940, Pht1;5/At2g32830, Pht1;6/At5g43340, Pht1;7/At3g54700, Pht1;8/At1g20860, Pht1;9/At1g76430 (Plant Journal 2002, 31:341).; phosphate transporter 1;9, Encodes Pht1;9, a member of the Pht1 family of phosphate transporters which include: Pht1;1/At5g43350, Pht1;2/At5g43370, Pht1;3/At5g43360, Pht1;4/At2g38940, Pht1;5/At2g32830, Pht1;6/At5g43340, Pht1;7/At3g54700, Pht1;8/At1g20860, Pht1;9/At1g76430 (Plant Journal 2002, 31:341).
TRINITY_DN49056_c2_g1	S5_60mins-drymock-high	S3_60mins-dryaba-high	6627.48	5817.07	6222.28	0.18797	0.119636	1.57118	0.116141	0.911829		~AT2G26080	glycine decarboxylase P-protein 2
TRINITY_DN7355_c0_g1	S5_60mins-drymock-high	S3_60mins-dryaba-high	1304.34	1573.59	1438.97	-0.270901	0.172442	-1.57097	0.11619	0.911882		~AT2G45570	cytochrome P450, family 76, subfamily C, polypeptide 2, member of CYP76C
TRINITY_DN24374_c0_g2	S5_60mins-drymock-high	S3_60mins-dryaba-high	65.6406	110.838	88.2393	-0.752776	0.479315	-1.57052	0.116293	0.912352		~SAM00104.1
TRINITY_DN2699_c0_g1	S5_60mins-drymock-high	S3_60mins-dryaba-high	524.916	99.1395	312.028	2.40225	1.53012	1.56997	0.116422	0.912695		~AT1G04360, AT1G20823, AT1G22500, AT1G23980, AT1G24580, AT1G32361, AT1G33480, AT1G35330, AT1G49200, AT1G49210, AT1G49220, AT1G49230, AT1G53010, AT1G53820, AT1G67856, AT1G72200, AT1G72220, AT1G72310, AT1G76410, AT2G04240, AT2G17450, AT2G18650, AT2G20030, AT2G27940, AT2G28920, AT2G34000, AT2G34990, AT2G35000, AT2G35420, AT2G35910, AT2G37580, AT2G42350, AT2G42360, AT2G44578, AT2G44581, AT2G46160, AT2G47560, AT3G03550, AT3G05200, AT3G10910, AT3G11110, AT3G14320, AT3G16720, AT3G18773, AT3G18930, AT3G19140, AT3G60220, AT3G60966, AT3G61550, AT3G62690, AT4G09100, AT4G09110, AT4G09120, AT4G09130, AT4G10150, AT4G10160, AT4G15975, AT4G17245, AT4G17905, AT4G17920, AT4G28890, AT4G30400, AT4G33565, AT4G35480, AT4G38140, AT4G40070, AT5G01880, AT5G05280, AT5G05810, AT5G06490, AT5G07040, AT5G10380, AT5G17600, AT5G27420, AT5G40250, AT5G41450, AT5G43420, AT5G45290, AT5G46650, AT5G47610, AT5G57750, AT5G58580	RING/U-box superfamily protein; RING/U-box superfamily protein; RING/U-box superfamily protein, Gene encodes a putative C3HC4-type RING zinc finger factor. it is induced in response to light and ascorbate stimulus.; RING/U-box superfamily protein; RING/U-box superfamily protein; RING/U-box superfamily protein, Putative RING-H2 finger protein ATL1F precursor.; RING/U-box superfamily protein; RING/U-box superfamily protein; RING/U-box superfamily protein; RING/U-box superfamily protein; RING/U-box superfamily protein; RING/U-box superfamily protein; RING/U-box superfamily protein; RING/U-box superfamily protein; RING/U-box superfamily protein; RING/U-box superfamily protein; RING/U-box superfamily protein; RING/U-box superfamily protein, Encodes a putative RING-H2 zinc finger protein ATL3 (ATL3).; RING/U-box superfamily protein; RING/U-box superfamily protein, Encodes a small protein with an N-terminal trans-membrane domain and a RING-H2 zinc finger motif located at the C-terminus. Gene expression is induced by salt and osmotic stress. Transcrips levels are induced by DELLA proteins and repressed by gibberellic acid. Involved in ABA metabolism.; RING-H2 finger A3A, Encodes a putative RING-H2 finger protein RHA3a.; RING/U-box superfamily protein; RING/U-box superfamily protein; RING/U-box superfamily protein; RING/U-box superfamily protein; RING/U-box superfamily protein; RING/U-box superfamily protein; RING/U-box superfamily protein, E3 ligase-like protein induced by chitin oligomers.; RING/U-box superfamily protein; RING/U-box superfamily protein; RING/U-box superfamily protein; RING/U-box superfamily protein; RING/U-box superfamily protein; RING/U-box superfamily protein; RING/U-box superfamily protein; RING/U-box superfamily protein; RING/U-box superfamily protein; RING/U-box superfamily protein; RING/U-box superfamily protein, Encodes a putative RING-H2 zinc finger protein ATL6 (ATL6).; RING/U-box superfamily protein; RING/U-box superfamily protein; Zinc finger, C3HC4 type (RING finger) family protein; TOXICOS EN LEVADURA 2, RING-H2 protein induced after exposure to chitin or inactivated crude cellulase preparations.; RING/U-box superfamily protein; RING/U-box superfamily protein; RING/U-box superfamily protein, DAY NEUTRAL FLOWERING (DNF) is a membrane-bound E3 ligase involved in the regulation of flowering time in Arabidopsis. It negetively regulate the early flowering under Short Day condition.; TOXICOS EN LEVADURA 4, Encodes a putative RING-H2 zinc finger protein ATL4 (ATL4).; RING/U-box superfamily protein; RING/U-box superfamily protein; AtL5, Encodes a RING-H2 zinc finger protein related to ATL2. The ATL gene family is represented by fifteen sequences that contain, in addition to the RING, a transmembrane domain which is located in most of them towards the N-terminal end.; RING/U-box superfamily protein; RING/U-box superfamily protein; RING/U-box superfamily protein; RING/U-box superfamily protein; RING/U-box superfamily protein; RING/U-box superfamily protein; RING/U-box superfamily protein; RING/U-box superfamily protein; RING/U-box superfamily protein, Putative RING-H2 finger protein ATL4H.; RING/U-box superfamily protein; RING/U-box superfamily protein; RING/U-box superfamily protein; RING/U-box superfamily protein; RING-H2 finger A3B, Encodes a putative RING-H2 finger protein RHA3b.; RING/U-box superfamily protein; RING/U-box superfamily protein; RING/U-box superfamily protein; RING/U-box superfamily protein, Encodes a RING-finger E3 ligase protein that controls anther dehiscence by positively regulating the expression of DAD1 in the jasmonic acid biosynthesis pathway.; RING/U-box superfamily protein; RING/U-box superfamily protein; RING/U-box superfamily protein; RING/U-box superfamily protein, Encodes a RING finger domain protein with E3 ligase activity that is localized to the lipid rafts of the plasma membrane. Expression is increased in response to fungal pathogen. May be involved in regulation of programmed cell death by facilitating degredation of regulation of PDC activators.; RING/U-box superfamily protein; carbon/nitrogen insensitive 1, Encodes CNI1 (Carbon/Nitrogen Insensitive1) (also named as ATL31), a RING type ubiquitin ligase that functions in the Carbon/Nitrogen response for growth phase transition in Arabidopsis seedlings.; RING/U-box superfamily protein; RING/U-box superfamily protein; RING/U-box superfamily protein; RING/U-box superfamily protein; RING/U-box superfamily protein; RING/U-box superfamily protein; RING/U-box superfamily protein; TOXICOS EN LEVADURA 63
TRINITY_DN17371_c0_g1	S5_60mins-drymock-high	S3_60mins-dryaba-high	88.9592	40.1906	64.5749	1.1304	0.720013	1.56997	0.116423	0.912695
TRINITY_DN3550_c0_g1	S5_60mins-drymock-high	S3_60mins-dryaba-high	819.098	903.788	861.443	-0.139344	0.0887876	-1.5694	0.116554	0.913102		~AT5G38900	Thioredoxin superfamily protein
TRINITY_DN2577_c0_g1	S5_60mins-drymock-high	S3_60mins-dryaba-high	4569.26	4016.42	4292.84	0.185895	0.118452	1.56937	0.116562	0.913102		AT2G33310, AT1G04550, AT4G28640, AT1G04100, AT3G04730, AT3G23050, AT4G14550, AT1G04250, AT5G65670, AT2G22670, AT4G29080, AT1G80390, AT5G43700, AT1G04240, AT3G23030, AT4G14560, AT1G15580, AT3G15540, AT1G52830	auxin-induced protein 13, Auxin induced gene, IAA13 (IAA13).; AUX/IAA transcriptional regulator family protein, IAA12/BDL plays a role in auxin-mediated processes of apical-basal patterning in the embryo. bdl mutants lack a primary root meristem; indole-3-acetic acid inducible 11, Auxin induced gene, IAA11 (IAA11).; indoleacetic acid-induced protein 10, Auxin induced gene, IAA10 (IAA10).; indoleacetic acid-induced protein 16, early auxin-induced (IAA16); indole-3-acetic acid 7, Transcription regulator acting as repressor of auxin-inducible gene expression. Plays role in the control of gravitropic growth and development in light-grown seedlings. Auxin induces the degradation of the protein in a dosage-dependent manner in a process mediated by AtRac1. Auxin induced the relocalization of the protein within the nucleus from a diffused nucleoplasmic pattern to a discrete particulated pattern named nuclear protein bodies or NPB in a process also mediated by Rac1. Colocalizes with SCF, CSN and 26S proteasome components. Pseudomonas syringae type III effector AvrRpt2 stimulates AXR2 protein turnover.; indole-3-acetic acid inducible 14, IAA14 is a member of the Aux/IAA protein family. Involved in lateral root development. Gain of function mutation decreases auxin-inducible gene expression. Protein is localized to the nucleus. Expressed in stele and root tip epidermis. Functions as a negative regulator of ARF7/19.; AUX/IAA transcriptional regulator family protein, Transcription regulator acting as repressor of auxin-inducible gene expression. Auxin-inducible AUX/IAA gene. Short-lived nuclear protein with four conserved domains. Domain III has homology to beta alpha alpha dimerization and DNA binding domains. Involved in auxin signaling. Auxin induces the degradation of the protein in a dosage-dependent manner in a process mediated by AtRac1. Auxin induced the relocalization of the protein within the nucleus from a diffused nucleoplasmic pattern to a discrete particulated pattern named nuclear protein bodies or NPB in a process also mediated by Rac1. Colocalizes with SCF, CSN and 26S proteasome components.; indole-3-acetic acid inducible 9, auxin (indole-3-acetic acid) induced gene; indoleacetic acid-induced protein 8, Encodes a transcriptional repressor of the auxin response that is auxin inducible and is involved in lateral root formation.; phytochrome-associated protein 2, phytochrome-associated protein 2 (PAP2); indole-3-acetic acid inducible 15, Member of a multigene family of Auxin responsive genes.; AUX/IAA transcriptional regulator family protein, Auxin inducible protein similar to transcription factors.; AUX/IAA transcriptional regulator family protein, SHY2/IAA3 regulates multiple auxin responses in roots. It is induced rapidly by IAA, and has been shown to be phosphorylated by oat phytochrome A in vitro.; indole-3-acetic acid inducible 2, auxin inducible gene expressed in the nucleus; indole-3-acetic acid inducible, auxin (indole-3-acetic acid) induced gene (IAA1) encoding a short-lived nuclear-localized transcriptional regulator protein.; indole-3-acetic acid inducible 5, auxin induced protein; indole-3-acetic acid inducible 19, Primary auxin-responsive gene. Involved in the regulation stamen filaments development.; indole-3-acetic acid 6, An extragenic dominant suppressor of the hy2 mutant phenotype. Also exhibits aspects of constitutive photomorphogenetic phenotype in the absence of hy2. Mutants have dominant leaf curling phenotype shortened hypocotyls and reduced apical hook. Induced by indole-3-acetic acid.
TRINITY_DN12147_c1_g1	S5_60mins-drymock-high	S3_60mins-dryaba-high	413.697	334.578	374.138	0.304113	0.193821	1.56904	0.116637	0.913102		AT5G14240	Thioredoxin superfamily protein
TRINITY_DN14941_c0_g1	S5_60mins-drymock-high	S3_60mins-dryaba-high	376.669	426.651	401.66	-0.180337	0.114937	-1.56901	0.116647	0.913102		AT1G53120	RNA-binding S4 domain-containing protein
TRINITY_DN18752_c0_g1	S5_60mins-drymock-high	S3_60mins-dryaba-high	28.4108	63.9188	46.1648	-1.15923	0.739368	-1.56787	0.116911	0.914732
TRINITY_DN1163_c1_g1	S5_60mins-drymock-high	S3_60mins-dryaba-high	888.167	756.291	822.229	0.23429	0.149444	1.56774	0.116941	0.914732		~AT5G07990	Cytochrome P450 superfamily protein, Required for flavonoid 3' hydroxylase activity. Enzyme abundance relative to CHS determines Quercetin/Kaempferol metabolite ratio.
TRINITY_DN9914_c0_g2	S5_60mins-drymock-high	S3_60mins-dryaba-high	47.9477	77.2348	62.5912	-0.673137	0.42947	-1.56737	0.117028	0.914849
TRINITY_DN7668_c0_g1	S5_60mins-drymock-high	S3_60mins-dryaba-high	187.809	307.641	247.725	-0.714756	0.456059	-1.56724	0.117058	0.914849
TRINITY_DN63056_c0_g1	S5_60mins-drymock-high	S3_60mins-dryaba-high	578.858	197.035	387.946	1.55209	0.990405	1.56713	0.117085	0.914849		~XP_010422145.1
TRINITY_DN9690_c0_g2	S5_60mins-drymock-high	S3_60mins-dryaba-high	235.225	139.813	187.519	0.744498	0.475248	1.56655	0.117221	0.915573
TRINITY_DN23674_c0_g1	S5_60mins-drymock-high	S3_60mins-dryaba-high	73.3565	25.5217	49.4391	1.5257	0.974113	1.56624	0.117292	0.915795
TRINITY_DN59988_c0_g1	S5_60mins-drymock-high	S3_60mins-dryaba-high	10.9887	102.855	56.9219	-3.23317	2.06462	-1.56599	0.117352	0.915895
TRINITY_DN6902_c0_g1	S5_60mins-drymock-high	S3_60mins-dryaba-high	179.294	112.159	145.726	0.669272	0.427464	1.56568	0.117423	0.915895
TRINITY_DN7576_c1_g2	S5_60mins-drymock-high	S3_60mins-dryaba-high	753.557	457.939	605.748	0.716135	0.45741	1.56563	0.117435	0.915895		AT1G76390, AT1G20780	ARM repeat superfamily protein; senescence-associated E3 ubiquitin ligase 1, Encodes a protein containing a U-box and an ARM domain. Homozygous mutant seedlings have a seedling lethal phenotype with widespread cell death lesions throughout the cotyledons and roots.
TRINITY_DN9356_c0_g1	S5_60mins-drymock-high	S3_60mins-dryaba-high	83.3072	140.609	111.958	-0.758187	0.484352	-1.56536	0.117498	0.91605		AT1G74870, AT3G48070, AT5G62910	RING/U-box superfamily protein; RING/U-box superfamily protein; RING/U-box superfamily protein
TRINITY_DN6868_c1_g1	S5_60mins-drymock-high	S3_60mins-dryaba-high	137.883	168.654	153.268	-0.300906	0.192268	-1.56503	0.117575	0.916083
TRINITY_DN11890_c0_g1	S5_60mins-drymock-high	S3_60mins-dryaba-high	153.162	16.0051	84.5835	3.24881	2.07595	1.56498	0.117588	0.916083
TRINITY_DN4971_c0_g1	S5_60mins-drymock-high	S3_60mins-dryaba-high	2129.66	3017.14	2573.4	-0.502469	0.321134	-1.56467	0.11766	0.916306		AT5G01600, AT3G11050, AT2G40300, AT3G56090	ferretin 1, Encodes a ferretin protein that is targeted to the chloroplast. Member of a Ferritin gene family. Gene expression is induced in response to iron overload and by nitric oxide. Expression of the gene is downregulated in the presence of paraquat, an inducer of photoxidative stress.; ferritin 2; ferritin 4, Encodes FERRITIN 4, AtFER4. Ferritins are a class of 24-mer multi-meric proteins found in all kingdoms of life. Function as the main iron store in mammals. Evidence suggests that Arabidopsis ferritins are essential to protect cells against oxidative damage, but they do not constitute the major iron pool. Localize to mitochondria. Knock out mutants are not sensitive to abiotic stress.; ferritin 3, Encodes FERRITIN 3, AtFER3. Ferritins are a class of 24-mer multi-meric proteins found in all kingdoms of life. Function as the main iron store in mammals. Evidence suggests that Arabidopsis ferritins are essential to protect cells against oxidative damage, but they do not constitute the major iron pool.
TRINITY_DN837_c0_g1	S5_60mins-drymock-high	S3_60mins-dryaba-high	778.561	966.661	872.611	-0.310532	0.198854	-1.56161	0.11838	0.921289		AT3G15490, AT1G13340	Regulator of Vps4 activity in the MVB pathway protein; Regulator of Vps4 activity in the MVB pathway protein
TRINITY_DN1487_c0_g1	S5_60mins-drymock-high	S3_60mins-dryaba-high	318.377	128.51	223.444	1.30382	0.83507	1.56133	0.118446	0.921289		AT2G39210, AT2G28120	Major facilitator superfamily protein; Major facilitator superfamily protein
TRINITY_DN18676_c0_g1	S5_60mins-drymock-high	S3_60mins-dryaba-high	49.4643	106.887	78.1755	-1.12325	0.719464	-1.56124	0.118468	0.921289
TRINITY_DN3752_c0_g1	S5_60mins-drymock-high	S3_60mins-dryaba-high	141.192	90.4111	115.802	0.632654	0.405241	1.56118	0.118482	0.921289		AT5G63930, AT2G33170	Leucine-rich repeat protein kinase family protein; Leucine-rich repeat receptor-like protein kinase family protein
TRINITY_DN5287_c0_g1	S5_60mins-drymock-high	S3_60mins-dryaba-high	1210.58	790.668	1000.62	0.612791	0.392582	1.56093	0.118541	0.921289	GRAS	AT1G50600, AT5G48150, AT4G17230, AT2G04890	scarecrow-like 5, Encodes a scarecrow-like protein (SCL5). Member of GRAS gene family.; GRAS family transcription factor, Member of GRAS gene family. Semi-dominant mutant has a reduced response to far-red light and appears to act early in the phytochrome A signaling pathway.; SCARECROW-like 13, Encodes a scarecrow-like protein (SCL13). Member of GRAS gene family.; SCARECROW-like 21, Encodes a scarecrow-like protein (SCL21). Member of GRAS gene family.
TRINITY_DN9509_c0_g1	S5_60mins-drymock-high	S3_60mins-dryaba-high	699.325	1100.05	899.686	-0.654563	0.419364	-1.56085	0.11856	0.921289		~WP_129259265.1
TRINITY_DN62980_c0_g1	S5_60mins-drymock-high	S3_60mins-dryaba-high	290.795	340.45	315.623	-0.235286	0.150792	-1.56034	0.11868	0.921506
TRINITY_DN146_c1_g1	S5_60mins-drymock-high	S3_60mins-dryaba-high	2395.35	1799.47	2097.41	0.412525	0.264438	1.56001	0.118758	0.921506		~AT3G56940	dicarboxylate diiron protein, putative (Crd1), Encodes a putative ZIP protein with varying mRNA accumulation in leaves, stems and roots. Has a consensus carboxylate-bridged di-iron binding site.
TRINITY_DN200_c0_g1	S5_60mins-drymock-high	S3_60mins-dryaba-high	3619.18	1032.6	2325.89	1.80907	1.15974	1.55989	0.118786	0.921506
TRINITY_DN1976_c2_g1	S5_60mins-drymock-high	S3_60mins-dryaba-high	432.554	324.754	378.654	0.408688	0.262018	1.55977	0.118814	0.921506		AT1G48320, AT5G48950	Thioesterase superfamily protein, Encodes one of the two functional DHNA-CoA (1,4-dihydroxy-2-naphthoyl-CoA) thioesterases found in Arabidopsis.; Thioesterase superfamily protein, Encodes one of the two functional DHNA-CoA (1,4-dihydroxy-2-naphthoyl-CoA) thioesterases found in Arabidopsis.
TRINITY_DN2745_c0_g2	S5_60mins-drymock-high	S3_60mins-dryaba-high	1921.03	2394.72	2157.88	-0.316646	0.203025	-1.55964	0.118845	0.921506
TRINITY_DN4449_c0_g2	S5_60mins-drymock-high	S3_60mins-dryaba-high	432.679	280.377	356.528	0.623001	0.399455	1.55963	0.118848	0.921506		AT1G11660, AT1G79920, AT1G79930	heat shock protein 70 (Hsp 70) family protein; Heat shock protein 70 (Hsp 70) family protein; heat shock protein 91, encodes high molecular weight heat shock protein 70 not a HSP90 homolog, mRNA is constitutively expressed but transiently induced after heat shock
TRINITY_DN4626_c0_g1	S5_60mins-drymock-high	S3_60mins-dryaba-high	1673.03	2066.9	1869.97	-0.304263	0.195212	-1.55863	0.119083	0.922307		AT1G34120, AT1G71710, AT4G18010	inositol polyphosphate 5-phosphatase I, Encodes an inositol polyphosphate 5-phosphatase that appears to have Type I activity. It can dephosphorylate IP3(inositol(1,4,5)P3) and IP4 (inositol(1,3,4,5)P4), but it does not act on I(1)P, I(1,4)P2, or phosphatidylinositol(4,5)P2.; DNAse I-like superfamily protein; myo-inositol polyphosphate 5-phosphatase 2, Encodes an inositol polyphosphate 5-phosphatase that appears to have Type I activity. It can dephosphorylate IP3(inositol(1,4,5)P3) and IP4 (inositol(1,3,4,5)P4), but it does not appear to be active against phosphatidylinositol 4,5 bisphosphate. Overexpression of this gene renders plants insensitive to ABA in germination and growth assays.
TRINITY_DN11020_c0_g1	S5_60mins-drymock-high	S3_60mins-dryaba-high	1462.64	2199.4	1831.02	-0.589264	0.378065	-1.55863	0.119084	0.922307		~ATMG00710	Polynucleotidyl transferase, ribonuclease H-like superfamily protein
TRINITY_DN9000_c0_g1	S5_60mins-drymock-high	S3_60mins-dryaba-high	97.7611	55.4582	76.6097	0.820389	0.526379	1.55855	0.119102	0.922307	bHLH	~AT3G50330, AT4G00120, AT5G09750, AT5G67060	basic helix-loop-helix (bHLH) DNA-binding superfamily protein; basic helix-loop-helix (bHLH) DNA-binding superfamily protein; basic helix-loop-helix (bHLH) DNA-binding superfamily protein; basic helix-loop-helix (bHLH) DNA-binding superfamily protein
TRINITY_DN62845_c0_g1	S5_60mins-drymock-high	S3_60mins-dryaba-high	1043.93	1499.7	1271.81	-0.521041	0.33443	-1.558	0.119233	0.922307		~XP_002964761.2
TRINITY_DN23327_c0_g1	S5_60mins-drymock-high	S3_60mins-dryaba-high	35.7228	62.739	49.2309	-0.826099	0.53028	-1.55785	0.119268	0.922307		~OAE30021.1
TRINITY_DN375_c0_g1	S5_60mins-drymock-high	S3_60mins-dryaba-high	1775.29	2002.15	1888.72	-0.174905	0.112274	-1.55785	0.11927	0.922307		AT5G18610, AT5G13160	Protein kinase superfamily protein; Protein kinase superfamily protein, Mutant is defective in perception of Pseudomonas syringae avirulence gene avrPphB. Encodes a putative serine-threonine kinase.
TRINITY_DN1863_c0_g1	S5_60mins-drymock-high	S3_60mins-dryaba-high	4183.37	4460.63	4322	-0.0917391	0.0588942	-1.55769	0.119306	0.922307		~AT1G17340, AT1G22620, AT3G14205, AT3G43220, AT5G20840	Phosphoinositide phosphatase family protein; Phosphoinositide phosphatase family protein, SAC domain phosphoinositide (3,5)P2 phosphatase. Colocalized with a Golgi Marker. Required for normal cell morphogenesis, cell wall synthesis, and actin organization.; Phosphoinositide phosphatase family protein; Phosphoinositide phosphatase family protein; Phosphoinositide phosphatase family protein
TRINITY_DN13821_c0_g1	S5_60mins-drymock-high	S3_60mins-dryaba-high	1093.81	1364.32	1229.06	-0.317146	0.203605	-1.55765	0.119316	0.922307	HB: HB-other	~AT4G32880	homeobox gene 8, member of homeodomain-leucine zipper family, acting as a differentiation-promoting transcription factor of the vascular meristems.
TRINITY_DN8915_c0_g1	S5_60mins-drymock-high	S3_60mins-dryaba-high	1364.65	1200.45	1282.55	0.183806	0.118021	1.5574	0.119375	0.922307		~AT1G03950, AT5G44560	vacuolar protein sorting-associated protein 2.3; SNF7 family protein
TRINITY_DN11490_c0_g1	S5_60mins-drymock-high	S3_60mins-dryaba-high	12.717	52.5575	32.6372	-2.02493	1.30043	-1.55712	0.119442	0.922307
TRINITY_DN5777_c0_g1	S5_60mins-drymock-high	S3_60mins-dryaba-high	410.328	358.999	384.664	0.198666	0.127588	1.55709	0.11945	0.922307		AT1G27980	dihydrosphingosine phosphate lyase
TRINITY_DN67105_c0_g1	S5_60mins-drymock-high	S3_60mins-dryaba-high	448.082	269.008	358.545	0.739596	0.475057	1.55686	0.119504	0.922307		AT1G09850	xylem bark cysteine peptidase 3, Arabidopsis thaliana papain-like cysteine peptidase
TRINITY_DN1522_c1_g1	S5_60mins-drymock-high	S3_60mins-dryaba-high	488.658	395.804	442.231	0.303667	0.195075	1.55666	0.119551	0.922307		AT2G26420, AT1G77740, AT1G21980, AT3G07960, AT2G41210, AT3G56960	1-phosphatidylinositol-4-phosphate 5-kinase 3, Encodes a phosphatidylinositol-4-phosphate 5-kinase. Exclusively expressed in roots. Essential for root hair growth.; phosphatidylinositol-4-phosphate 5-kinase 2, Encodes PIP5K2, a phosphatidylinositol-4-phosphate 5-kinase (PtdIns(4)P 5-kinase 2; or PIP5K2 that is involved in regulating lateral root formation and root gravity response.; phosphatidylinositol-4-phosphate 5-kinase 1, Type I phosphatidylinositol-4-phosphate 5-kinase. Preferentially phosphorylates PtdIns4P. Induced by water stress and abscisic acid in Arabidopsis thaliana. Expressed in procambial cells of leaves, flowers and roots. A N-terminal Membrane Occupation and Recognition Nexus (MORN)affects enzyme activity and distribution.; Phosphatidylinositol-4-phosphate 5-kinase family protein, Encodes phosphatidylinositol-4-phosphate 5-kinase 6 (PIP5K6). Regulates clathrin-dependent endocytosis in pollen tubes.; phosphatidylinositol- 4-phosphate 5-kinase 5, Encodes a protein with phosphatidylinositol-4-phosphate 5-kinase activity that plays a role in pollen tip growth. The enzyme localizes to the apical plasma membrane and adjacent cytosolic region of pollen tubes. Overexpression of this gene leads to increased deposition of pectin in the cell wall at the tip of the pollen tube and causes altered pollen tube morphology.; phosphatidyl inositol monophosphate 5 kinase 4, Encodes a protein with phosphatidylinositol-4-phosphate 5-kinase activity that plays a role in pollen tip growth. The enzyme localizes to the apical plasma membrane and adjacent cytosolic region of pollen tubes. Overexpression of this gene leads to increased deposition of pectin in the cell wall at the tip of the pollen tube and causes altered pollen tube morphology.
TRINITY_DN5364_c0_g1	S5_60mins-drymock-high	S3_60mins-dryaba-high	51.0663	78.0302	64.5483	-0.607878	0.39051	-1.55663	0.119559	0.922307
TRINITY_DN1041_c0_g1	S5_60mins-drymock-high	S3_60mins-dryaba-high	289.695	348.67	319.182	-0.266573	0.171299	-1.55619	0.119664	0.922675		~AT4G13650	Pentatricopeptide repeat (PPR) superfamily protein
TRINITY_DN8608_c0_g1	S5_60mins-drymock-high	S3_60mins-dryaba-high	80.4802	151.866	116.173	-0.905951	0.582208	-1.55606	0.119694	0.922675		~AT4G13650	Pentatricopeptide repeat (PPR) superfamily protein
TRINITY_DN23390_c0_g1	S5_60mins-drymock-high	S3_60mins-dryaba-high	8847.68	7750.85	8299.27	0.191422	0.123057	1.55555	0.119815	0.922698		AT2G26080, AT4G33010	glycine decarboxylase P-protein 2; glycine decarboxylase P-protein 1
TRINITY_DN12373_c0_g1	S5_60mins-drymock-high	S3_60mins-dryaba-high	155.938	222.698	189.318	-0.507032	0.326045	-1.5551	0.119923	0.922698		~WP_139158388.1
TRINITY_DN55183_c0_g1	S5_60mins-drymock-high	S3_60mins-dryaba-high	4019.27	2977.82	3498.54	0.432285	0.278018	1.55488	0.119974	0.922698
TRINITY_DN8349_c0_g1	S5_60mins-drymock-high	S3_60mins-dryaba-high	47.4372	98.6893	73.0633	-1.06423	0.684442	-1.55488	0.119974	0.922698		~RYA45993.1
TRINITY_DN1886_c0_g1	S5_60mins-drymock-high	S3_60mins-dryaba-high	493.442	416.003	454.723	0.243315	0.156509	1.55464	0.120032	0.922698		AT3G06110, AT3G23610	MAPK phosphatase 2, Encodes a nuclear-localized MAP kinase phosphatase. Plants with reduced levels of MKP2 transcripts are hypersensitive to ozone and ozone-mediated activation of MPK3 and MPK6 is prolonged in these plants.; dual specificity protein phosphatase 1, Encodes a dual specificity protein phosphatase whose activity is modulated by CaM binding.
TRINITY_DN7239_c0_g1	S5_60mins-drymock-high	S3_60mins-dryaba-high	1453.92	1622.98	1538.45	-0.160268	0.103091	-1.55462	0.120036	0.922698		~AT2G28960	Leucine-rich repeat protein kinase family protein
TRINITY_DN18586_c0_g2	S5_60mins-drymock-high	S3_60mins-dryaba-high	476.907	341.991	409.449	0.478547	0.307848	1.55449	0.120067	0.922698		AT3G48060, AT3G48050	BAH domain ;TFIIS helical bundle-like domain; BAH domain ;TFIIS helical bundle-like domain, Encodes a large protein with N-terminal bromo-adjacent homology (BAH) and transcription elongation factor S-II (TFS2N) domains and two C-terminal GW (glycine and tryptophan) repeats. It is nuclear and colocalizes with the processing-body component DCP1 in the cytoplasm. SOU is a component of the miRNA pathway and is involved in translational repression.
TRINITY_DN1283_c1_g1	S5_60mins-drymock-high	S3_60mins-dryaba-high	381.273	513.771	447.522	-0.429525	0.276385	-1.55408	0.120164	0.922698		~AT2G44670	Protein of unknown function (DUF581)
TRINITY_DN16087_c0_g1	S5_60mins-drymock-high	S3_60mins-dryaba-high	22.9023	57.9717	40.437	-1.34675	0.8666	-1.55406	0.12017	0.922698
TRINITY_DN28810_c1_g5	S5_60mins-drymock-high	S3_60mins-dryaba-high	206.045	378.911	292.478	-0.877078	0.564513	-1.55369	0.120258	0.922698
TRINITY_DN11055_c0_g1	S5_60mins-drymock-high	S3_60mins-dryaba-high	29.9916	63.051	46.5213	-1.07151	0.689794	-1.55338	0.120333	0.922698
TRINITY_DN15717_c2_g1	S5_60mins-drymock-high	S3_60mins-dryaba-high	28.5846	156.84	92.7124	-2.45317	1.57926	-1.55337	0.120335	0.922698
TRINITY_DN3658_c0_g2	S5_60mins-drymock-high	S3_60mins-dryaba-high	2583.79	1313.42	1948.6	0.975556	0.628068	1.55327	0.12036	0.922698		AT2G36880, AT3G17390, AT4G01850, AT1G02500	methionine adenosyltransferase 3; S-adenosylmethionine synthetase family protein, S-adenosylmethionine synthetase; S-adenosylmethionine synthetase 2; S-adenosylmethionine synthetase 1, encodes a S-adenosylmethionine synthetase. SAM1 is regulated by protein S-nitrosylation. The covalent binding of nitric oxide (NO) to the Cys114 residue inhibits the enzyme activity.
TRINITY_DN81793_c0_g1	S5_60mins-drymock-high	S3_60mins-dryaba-high	352.771	290.108	321.439	0.276749	0.178191	1.5531	0.120399	0.922698		AT1G02290, AT3G45830
TRINITY_DN5673_c0_g1	S5_60mins-drymock-high	S3_60mins-dryaba-high	581.762	756.576	669.169	-0.378379	0.243657	-1.55292	0.120443	0.922698		AT3G02600, AT2G01180, AT1G15080, AT3G18220	lipid phosphate phosphatase 3, Encodes phosphatidic acid phosphatase. Expressed during germination.; phosphatidic acid phosphatase 1, Encodes phosphatidate phosphatase. Up-regulated by genotoxic stress (gamma ray or UV-B) and elicitor treatments with mastoparan and harpin. Expressed in roots and leaves.; lipid phosphate phosphatase 2, Encodes phosphatidic acid phosphatase. Involved in ABA signaling. Functions as a negative regulator upstream of ABI4. Expressed during germination and seed development. Expressed overall in young seedlings, in roots, hypocotyls, and vascular cells of cotyledons and leaves of 10 day-old seedlings, in flower filaments and stem elongation zones. Not expressed in anthers, pollen nor petals.; Phosphatidic acid phosphatase (PAP2) family protein
TRINITY_DN8198_c1_g1	S5_60mins-drymock-high	S3_60mins-dryaba-high	95.7877	194.073	144.93	-1.0229	0.658708	-1.55289	0.120449	0.922698		~ATMG00850	DNA/RNA polymerases superfamily protein
TRINITY_DN2307_c0_g1	S5_60mins-drymock-high	S3_60mins-dryaba-high	879.783	774.964	827.374	0.181522	0.116898	1.55283	0.120463	0.922698
TRINITY_DN71990_c0_g1	S5_60mins-drymock-high	S3_60mins-dryaba-high	371.016	225.719	298.367	0.719618	0.463445	1.55276	0.12048	0.922698		AT2G23520, AT4G37100, AT5G66950	Pyridoxal phosphate (PLP)-dependent transferases superfamily protein; Pyridoxal phosphate (PLP)-dependent transferases superfamily protein; Pyridoxal phosphate (PLP)-dependent transferases superfamily protein
TRINITY_DN64_c0_g1	S5_60mins-drymock-high	S3_60mins-dryaba-high	1199.28	863.108	1031.2	0.47352	0.304988	1.55259	0.120522	0.922698		AT3G54050	high cyclic electron flow 1, Encodes a chloroplastic fructose 1,6-bisphosphate phosphatase also known as HCEF1 (High Cyclic Electron Flow 1). hcef1 mutants have constitutively elevated electron flow (CEFI) and plants with antisense suppression of this enzyme have higher levels of net leaf photosynthesis and increased sucrose biosynthesis.
TRINITY_DN11614_c1_g1	S5_60mins-drymock-high	S3_60mins-dryaba-high	63.8285	103.361	83.5949	-0.68243	0.439632	-1.55228	0.120596	0.922857		AT2G29950, AT2G40080	ELF4-like 1; Protein of unknown function (DUF1313), Encodes a novel nuclear 111 amino-acid phytochrome-regulated component of a negative feedback loop involving the circadian clock central oscillator components CCA1 and LHY. ELF4 is necessary for light-induced expression of both CCA1 and LHY, and conversely, CCA1 and LHY act negatively on light-induced ELF4 expression. ELF4 promotes clock accuracy and is required for sustained rhythms in the absence of daily light/dark cycles. It is involved in the phyB-mediated constant red light induced seedling de-etiolation process and may function to coregulate the expression of a subset of phyB-regulated genes.
TRINITY_DN839_c0_g2	S5_60mins-drymock-high	S3_60mins-dryaba-high	339.588	272.623	306.106	0.318414	0.205158	1.55205	0.120651	0.922857		AT2G45310, AT4G00110, AT1G02000, AT4G12250, AT3G23820	UDP-D-glucuronate 4-epimerase 4, UDP-D-glucuronate 4-epimerase; UDP-D-glucuronate 4-epimerase 3, Encodes a putative membrane-anchored UDP-D-glucuronate 4-epimerase.; UDP-D-glucuronate 4-epimerase 2, UDP-D-glucuronate 4-epimerase; UDP-D-glucuronate 4-epimerase 5, UDP-D-glucuronate 4-epimerase; UDP-D-glucuronate 4-epimerase 6, UDP-D-glucuronate 4-epimerase
TRINITY_DN11313_c0_g1	S5_60mins-drymock-high	S3_60mins-dryaba-high	68.0114	93.9269	80.9691	-0.45261	0.291638	-1.55196	0.120673	0.922857
TRINITY_DN4187_c3_g2	S5_60mins-drymock-high	S3_60mins-dryaba-high	11345.1	12844.6	12094.9	-0.178777	0.115267	-1.55098	0.120905	0.923928
TRINITY_DN11559_c0_g1	S5_60mins-drymock-high	S3_60mins-dryaba-high	1212.16	237.233	724.698	2.35349	1.51754	1.55086	0.120936	0.923928		AT5G35690
TRINITY_DN578_c2_g2	S5_60mins-drymock-high	S3_60mins-dryaba-high	325.016	436.525	380.77	-0.420617	0.271221	-1.55083	0.120943	0.923928
TRINITY_DN4871_c0_g1	S5_60mins-drymock-high	S3_60mins-dryaba-high	280.417	183.286	231.851	0.610568	0.393825	1.55036	0.121056	0.924456
TRINITY_DN3163_c0_g1	S5_60mins-drymock-high	S3_60mins-dryaba-high	1134.83	737.731	936.281	0.619471	0.399619	1.55015	0.121104	0.924461		AT4G34940, AT4G36030, AT5G66200	armadillo repeat only 1, Armadillo repeat protein. One of a family of four in Arabidopsis. Located in the nucleus and cytoplasm of pollen vegetative cells, and in the cytoplasm of egg cells. Involved in the signaling network controlling tip growth and actin organization in the pollen tube.; armadillo repeat only 3, Armadillo repeat protein. One of a family of four in Arabidopsis. Expressed in vegetative tissues, anthers and ovules.; armadillo repeat only 2, Armadillo repeat protein. One of a family of four in Arabidopsis. Expressed in vegetative tissues, anthers and ovules.
TRINITY_DN6398_c0_g1	S5_60mins-drymock-high	S3_60mins-dryaba-high	519.552	853.45	686.501	-0.717515	0.462916	-1.54999	0.121144	0.924461		~ATMG00240, ATMG00810, ATMG00820	Gag-Pol-related retrotransposon family protein; DNA/RNA polymerases superfamily protein; Reverse transcriptase (RNA-dependent DNA polymerase)
TRINITY_DN58443_c0_g1	S5_60mins-drymock-high	S3_60mins-dryaba-high	312.064	248.411	280.238	0.326046	0.210388	1.54974	0.121204	0.924588
TRINITY_DN35569_c1_g1	S5_60mins-drymock-high	S3_60mins-dryaba-high	111.261	50.6802	80.9708	1.12562	0.726443	1.5495	0.121262	0.924696
TRINITY_DN9809_c0_g1	S5_60mins-drymock-high	S3_60mins-dryaba-high	2445.7	1539.97	1992.84	0.668066	0.431498	1.54825	0.121563	0.926337		AT2G19780, AT4G29240	Leucine-rich repeat (LRR) family protein; Leucine-rich repeat (LRR) family protein
TRINITY_DN596_c0_g1	S5_60mins-drymock-high	S3_60mins-dryaba-high	899.085	690.734	794.91	0.38023	0.245626	1.548	0.121621	0.926337		AT5G10890, AT4G31805	myosin heavy chain-related; WRKY family transcription factor, Encodes POLAR, a protein associated with cellular asymmetry of meristemoids.
TRINITY_DN12975_c0_g1	S5_60mins-drymock-high	S3_60mins-dryaba-high	43.2847	21.7783	32.5315	1.01059	0.652897	1.54785	0.121657	0.926337		~AT1G09600, AT1G33770, AT1G53050, AT1G54610, AT1G57700, AT1G71530, AT3G01085, AT4G10010, AT5G39420, AT5G50860	Protein kinase superfamily protein; Protein kinase superfamily protein; Protein kinase superfamily protein; Protein kinase superfamily protein; Protein kinase superfamily protein; Protein kinase superfamily protein; Protein kinase superfamily protein; Protein kinase superfamily protein; CDC2C; Protein kinase superfamily protein
TRINITY_DN9406_c0_g1	S5_60mins-drymock-high	S3_60mins-dryaba-high	174.478	72.3874	123.433	1.26166	0.81513	1.5478	0.12167	0.926337
TRINITY_DN4246_c0_g1	S5_60mins-drymock-high	S3_60mins-dryaba-high	219.985	51.4957	135.74	2.08832	1.34941	1.54759	0.121722	0.926337		~AT1G07570, AT1G14370, AT1G26970, AT1G61590, AT1G69790, AT1G72540, AT1G74490, AT1G76360, AT2G02800, AT2G05940, AT2G07180, AT2G17220, AT2G26290, AT2G28930, AT2G39660, AT3G01300, AT3G28690, AT3G55450, AT4G35600, AT5G01020, AT5G02290, AT5G15080, AT5G35580	Protein kinase superfamily protein, Protein kinase capable of phosphorylating tyrosine, serine, and threonine residues; protein kinase 2A, Encodes protein kinase APK2a. Protein is N-myristoylated.; Protein kinase superfamily protein; Protein kinase superfamily protein; Protein kinase superfamily protein; Protein kinase superfamily protein; Protein kinase superfamily protein; Protein kinase superfamily protein; protein kinase 2B, Encodes protein kinase APK2b.; Protein kinase superfamily protein, Encodes a receptor-like cytoplasmic kinase that phosphorylates the host target RIN4, leading to the activation of a plant innate immune receptor RPM1.; Protein kinase superfamily protein; Protein kinase superfamily protein, Encodes a putative serine/threonine-specific protein kinase kin3. Protein is N-myristoylated.; root-specific kinase 1; protein kinase 1B; botrytis-induced kinase1, Encodes a plasma membrane-localized ser/thr protein kinase that is a crucial component of host response signaling required to activate the resistance responses to Botrytis and A. brassicicola infection. It is likely a negative regulator of salicylic acid accumulation and basal defense against virulent bacterial pathogens.; Protein kinase superfamily protein; Protein kinase superfamily protein; PBS1-like 1; Protein kinase superfamily protein, Encodes a receptor-like cytoplasmic kinase that acts as a spatial inhibitor of cell separation. Analysis of the cDNA previously described in Meiners et al., 1991 revealed mistakes in the predicted open reading frame.; Protein kinase superfamily protein; Protein kinase superfamily protein, Encodes a candidate protein kinase NAK that is similar to the oncogenes met and abl.; Protein kinase superfamily protein; Protein kinase superfamily protein
TRINITY_DN6669_c0_g1	S5_60mins-drymock-high	S3_60mins-dryaba-high	198.206	319.15	258.678	-0.690992	0.446535	-1.54745	0.121754	0.926337
TRINITY_DN5738_c3_g1	S5_60mins-drymock-high	S3_60mins-dryaba-high	586.496	889.791	738.143	-0.602985	0.389703	-1.54729	0.121792	0.926337		~XP_021612939.1
TRINITY_DN1380_c1_g2	S5_60mins-drymock-high	S3_60mins-dryaba-high	99.6843	152.336	126.01	-0.620518	0.401211	-1.54661	0.121956	0.926337		~AT1G20460, AT1G76185
TRINITY_DN5715_c0_g1	S5_60mins-drymock-high	S3_60mins-dryaba-high	957.838	1219.79	1088.82	-0.348974	0.225659	-1.54647	0.121991	0.926337		~ATMG00240, ATMG00810, ATMG00820	Gag-Pol-related retrotransposon family protein; DNA/RNA polymerases superfamily protein; Reverse transcriptase (RNA-dependent DNA polymerase)
TRINITY_DN9510_c5_g1	S5_60mins-drymock-high	S3_60mins-dryaba-high	84.0133	9.92139	46.9673	3.08785	1.99692	1.5463	0.122031	0.926337
TRINITY_DN39259_c0_g2	S5_60mins-drymock-high	S3_60mins-dryaba-high	19.2371	77.1556	48.1963	-2.00811	1.29872	-1.54622	0.122052	0.926337		~RXY03858.1
TRINITY_DN64581_c1_g1	S5_60mins-drymock-high	S3_60mins-dryaba-high	2474.36	1872.54	2173.45	0.401724	0.259833	1.54608	0.122085	0.926337
TRINITY_DN14887_c7_g1	S5_60mins-drymock-high	S3_60mins-dryaba-high	700.177	485.498	592.837	0.526776	0.340717	1.54608	0.122086	0.926337		AT5G38410, AT5G38430, AT5G38420, AT1G67090	Ribulose bisphosphate carboxylase (small chain) family protein, Encodes a member of the Rubisco small subunit (RBCS) multigene family: RBCS1A (At1g67090), RBCS1B (At5g38430), RBCS2B (At5g38420), and RBCS3B (At5g38410). Functions to yield sufficient Rubisco content for leaf photosynthetic capacity.; Ribulose bisphosphate carboxylase (small chain) family protein, Encodes a member of the Rubisco small subunit (RBCS) multigene family: RBCS1A (At1g67090), RBCS1B (At5g38430), RBCS2B (At5g38420), and RBCS3B (At5g38410).; Ribulose bisphosphate carboxylase (small chain) family protein, Encodes a member of the Rubisco small subunit (RBCS) multigene family: RBCS1A (At1g67090), RBCS1B (At5g38430), RBCS2B (At5g38420), and RBCS3B (At5g38410).; ribulose bisphosphate carboxylase small chain 1A, Encodes a member of the Rubisco small subunit (RBCS) multigene family: RBCS1A (At1g67090), RBCS1B (At5g38430), RBCS2B (At5g38420), and RBCS3B (At5g38410). Functions to yield sufficient Rubisco content for leaf photosynthetic capacity.
TRINITY_DN3205_c0_g1	S5_60mins-drymock-high	S3_60mins-dryaba-high	3968.86	4426.61	4197.73	-0.158391	0.102455	-1.54595	0.122117	0.926337		~Vocar.0042s0038.1
TRINITY_DN13589_c0_g2	S5_60mins-drymock-high	S3_60mins-dryaba-high	321.971	172.289	247.13	0.898755	0.581403	1.54584	0.122144	0.926337		AT4G29250	HXXXD-type acyl-transferase family protein
TRINITY_DN711_c0_g1	S5_60mins-drymock-high	S3_60mins-dryaba-high	4228.66	3640.65	3934.66	0.215787	0.139604	1.54571	0.122174	0.926337		~AT1G10810, AT1G60680, AT1G60690, AT1G60710, AT1G60730, AT1G60750	NAD(P)-linked oxidoreductase superfamily protein; NAD(P)-linked oxidoreductase superfamily protein; NAD(P)-linked oxidoreductase superfamily protein; NAD(P)-linked oxidoreductase superfamily protein, Encodes ATB2.; NAD(P)-linked oxidoreductase superfamily protein; NAD(P)-linked oxidoreductase superfamily protein
TRINITY_DN6490_c1_g2	S5_60mins-drymock-high	S3_60mins-dryaba-high	71.8497	132.073	101.962	-0.87646	0.567186	-1.54528	0.122279	0.926376
TRINITY_DN787_c0_g1	S5_60mins-drymock-high	S3_60mins-dryaba-high	970.1	1065.15	1017.62	-0.13194	0.0854176	-1.54465	0.122432	0.926376		AT2G31130
TRINITY_DN8889_c0_g1	S5_60mins-drymock-high	S3_60mins-dryaba-high	77.7725	108.539	93.1555	-0.466178	0.301813	-1.54459	0.122445	0.926376		~AT3G50820	photosystem II subunit O-2, Encodes a protein which is an extrinsic subunit of photosystem II and which has been proposed to play a central role in stabilization of the catalytic manganese cluster. In <i>Arabidopsis thaliana</i> the PsbO proteins are encoded by two genes: <i>psbO1</i> and <i>psbO2</i>. PsbO2 is the minor isoform in the wild-type. Mutants defective in this gene have been shown to be affected in the dephosphorylation of the D1 protein of PSII.
TRINITY_DN17894_c2_g1	S5_60mins-drymock-high	S3_60mins-dryaba-high	16.5897	89.4167	53.0032	-2.43382	1.57579	-1.54451	0.122466	0.926376		~Vocar.0080s0004.1
TRINITY_DN830_c0_g1	S5_60mins-drymock-high	S3_60mins-dryaba-high	7837.4	5703.54	6770.47	0.458234	0.296687	1.5445	0.122467	0.926376		AT5G41240, AT5G41220, AT5G41210	glutathione S-transferase THETA 2, Encodes glutathione transferase belonging to the theta class of GSTs. Naming convention according to Wagner et al. (2002).; glutathione S-transferase THETA 3, Encodes glutathione transferase belonging to the theta class of GSTs. Naming convention according to Wagner et al. (2002).; glutathione S-transferase THETA 1, Encodes glutathione transferase belonging to the theta class of GSTs. Naming convention according to Wagner et al. (2002).
TRINITY_DN1168_c0_g2	S5_60mins-drymock-high	S3_60mins-dryaba-high	626.506	839.71	733.108	-0.419907	0.271894	-1.54438	0.122497	0.926376		~XP_014353509.1
TRINITY_DN24501_c0_g1	S5_60mins-drymock-high	S3_60mins-dryaba-high	8992.46	5145.53	7068.99	0.805535	0.521596	1.54436	0.1225	0.926376		~AT1G28480	Thioredoxin superfamily protein, Encodes GRX480, a member of the glutaredoxin family that regulates protein redox state. GRX480 interacts with TGA factors and suppresses JA-responsive PDF1.2 transcription. GRX480 transcription is SA-inducible and requires NPR1. Maybe involved in SA/JA cross-talk.
TRINITY_DN4883_c0_g2	S5_60mins-drymock-high	S3_60mins-dryaba-high	734.067	349.206	541.637	1.06963	0.692653	1.54425	0.122528	0.926376		~AT1G04360, AT1G20823, AT1G22500, AT1G23980, AT1G24580, AT1G32361, AT1G33480, AT1G35330, AT1G49200, AT1G49210, AT1G49220, AT1G49230, AT1G53010, AT1G53820, AT1G67856, AT1G72200, AT1G72220, AT1G72310, AT1G76410, AT2G04240, AT2G17450, AT2G18650, AT2G20030, AT2G27940, AT2G28920, AT2G34000, AT2G34990, AT2G35000, AT2G35420, AT2G35910, AT2G37580, AT2G42350, AT2G42360, AT2G44578, AT2G44581, AT2G46160, AT2G47560, AT3G03550, AT3G05200, AT3G10910, AT3G11110, AT3G14320, AT3G16720, AT3G18773, AT3G18930, AT3G19140, AT3G60220, AT3G60966, AT3G61550, AT3G62690, AT4G09100, AT4G09110, AT4G09120, AT4G09130, AT4G10150, AT4G10160, AT4G15975, AT4G17245, AT4G17905, AT4G17920, AT4G28890, AT4G30400, AT4G33565, AT4G35480, AT4G38140, AT4G40070, AT5G01880, AT5G05280, AT5G05810, AT5G06490, AT5G07040, AT5G10380, AT5G17600, AT5G27420, AT5G40250, AT5G41450, AT5G43420, AT5G45290, AT5G46650, AT5G47610, AT5G57750, AT5G58580	RING/U-box superfamily protein; RING/U-box superfamily protein; RING/U-box superfamily protein, Gene encodes a putative C3HC4-type RING zinc finger factor. it is induced in response to light and ascorbate stimulus.; RING/U-box superfamily protein; RING/U-box superfamily protein; RING/U-box superfamily protein, Putative RING-H2 finger protein ATL1F precursor.; RING/U-box superfamily protein; RING/U-box superfamily protein; RING/U-box superfamily protein; RING/U-box superfamily protein; RING/U-box superfamily protein; RING/U-box superfamily protein; RING/U-box superfamily protein; RING/U-box superfamily protein; RING/U-box superfamily protein; RING/U-box superfamily protein; RING/U-box superfamily protein; RING/U-box superfamily protein, Encodes a putative RING-H2 zinc finger protein ATL3 (ATL3).; RING/U-box superfamily protein; RING/U-box superfamily protein, Encodes a small protein with an N-terminal trans-membrane domain and a RING-H2 zinc finger motif located at the C-terminus. Gene expression is induced by salt and osmotic stress. Transcrips levels are induced by DELLA proteins and repressed by gibberellic acid. Involved in ABA metabolism.; RING-H2 finger A3A, Encodes a putative RING-H2 finger protein RHA3a.; RING/U-box superfamily protein; RING/U-box superfamily protein; RING/U-box superfamily protein; RING/U-box superfamily protein; RING/U-box superfamily protein; RING/U-box superfamily protein; RING/U-box superfamily protein, E3 ligase-like protein induced by chitin oligomers.; RING/U-box superfamily protein; RING/U-box superfamily protein; RING/U-box superfamily protein; RING/U-box superfamily protein; RING/U-box superfamily protein; RING/U-box superfamily protein; RING/U-box superfamily protein; RING/U-box superfamily protein; RING/U-box superfamily protein; RING/U-box superfamily protein; RING/U-box superfamily protein, Encodes a putative RING-H2 zinc finger protein ATL6 (ATL6).; RING/U-box superfamily protein; RING/U-box superfamily protein; Zinc finger, C3HC4 type (RING finger) family protein; TOXICOS EN LEVADURA 2, RING-H2 protein induced after exposure to chitin or inactivated crude cellulase preparations.; RING/U-box superfamily protein; RING/U-box superfamily protein; RING/U-box superfamily protein, DAY NEUTRAL FLOWERING (DNF) is a membrane-bound E3 ligase involved in the regulation of flowering time in Arabidopsis. It negetively regulate the early flowering under Short Day condition.; TOXICOS EN LEVADURA 4, Encodes a putative RING-H2 zinc finger protein ATL4 (ATL4).; RING/U-box superfamily protein; RING/U-box superfamily protein; AtL5, Encodes a RING-H2 zinc finger protein related to ATL2. The ATL gene family is represented by fifteen sequences that contain, in addition to the RING, a transmembrane domain which is located in most of them towards the N-terminal end.; RING/U-box superfamily protein; RING/U-box superfamily protein; RING/U-box superfamily protein; RING/U-box superfamily protein; RING/U-box superfamily protein; RING/U-box superfamily protein; RING/U-box superfamily protein; RING/U-box superfamily protein; RING/U-box superfamily protein, Putative RING-H2 finger protein ATL4H.; RING/U-box superfamily protein; RING/U-box superfamily protein; RING/U-box superfamily protein; RING/U-box superfamily protein; RING-H2 finger A3B, Encodes a putative RING-H2 finger protein RHA3b.; RING/U-box superfamily protein; RING/U-box superfamily protein; RING/U-box superfamily protein; RING/U-box superfamily protein, Encodes a RING-finger E3 ligase protein that controls anther dehiscence by positively regulating the expression of DAD1 in the jasmonic acid biosynthesis pathway.; RING/U-box superfamily protein; RING/U-box superfamily protein; RING/U-box superfamily protein; RING/U-box superfamily protein, Encodes a RING finger domain protein with E3 ligase activity that is localized to the lipid rafts of the plasma membrane. Expression is increased in response to fungal pathogen. May be involved in regulation of programmed cell death by facilitating degredation of regulation of PDC activators.; RING/U-box superfamily protein; carbon/nitrogen insensitive 1, Encodes CNI1 (Carbon/Nitrogen Insensitive1) (also named as ATL31), a RING type ubiquitin ligase that functions in the Carbon/Nitrogen response for growth phase transition in Arabidopsis seedlings.; RING/U-box superfamily protein; RING/U-box superfamily protein; RING/U-box superfamily protein; RING/U-box superfamily protein; RING/U-box superfamily protein; RING/U-box superfamily protein; RING/U-box superfamily protein; TOXICOS EN LEVADURA 63
TRINITY_DN75_c0_g2	S5_60mins-drymock-high	S3_60mins-dryaba-high	2742.24	2334.2	2538.22	0.233313	0.151175	1.54333	0.122752	0.926498		AT5G13750, AT5G13740, AT3G43790	zinc induced facilitator-like 1; zinc induced facilitator 1, Encodes ZIF1 (ZINC-INDUCED FACILITATOR1), a member of the Major Facilitator Superfamily (MFS) of membrane proteins which are found in all organisms and transport a wide range of small, organic molecules. Involved in a mechanism of Zn sequestration, possibly by transport of a Zn ligand or Zn-ligand complex into vacuoles.; zinc induced facilitator-like 2
TRINITY_DN632_c0_g2	S5_60mins-drymock-high	S3_60mins-dryaba-high	1326.69	1220.98	1273.83	0.120846	0.0783052	1.54327	0.122766	0.926498		AT5G06370, AT3G02700	NC domain-containing protein-related; NC domain-containing protein-related
TRINITY_DN24241_c0_g2	S5_60mins-drymock-high	S3_60mins-dryaba-high	46.0231	94.6183	70.3207	-1.04046	0.674264	-1.5431	0.122806	0.926498
TRINITY_DN4768_c0_g1	S5_60mins-drymock-high	S3_60mins-dryaba-high	9073.96	10771	9922.46	-0.247135	0.160158	-1.54307	0.122813	0.926498		~PIN15753.1
TRINITY_DN10254_c0_g1	S5_60mins-drymock-high	S3_60mins-dryaba-high	54.5077	104.085	79.2964	-0.939902	0.609118	-1.54305	0.122818	0.926498
TRINITY_DN4521_c1_g1	S5_60mins-drymock-high	S3_60mins-dryaba-high	1463.33	438.136	950.731	1.73874	1.12713	1.54262	0.122923	0.926498
TRINITY_DN461_c0_g1	S5_60mins-drymock-high	S3_60mins-dryaba-high	46.3969	71.3516	58.8743	-0.627917	0.407072	-1.54252	0.122948	0.926498		~AT1G03510, AT1G03540, AT1G11290, AT1G16480, AT1G29710, AT1G33350, AT1G64310, AT1G74400, AT1G77150, AT1G77170, AT2G02980, AT2G15690, AT2G17210, AT2G25580, AT2G27610, AT2G34370, AT2G34400, AT2G37310, AT3G03580, AT3G05340, AT3G11460, AT3G15130, AT3G16610, AT3G26782, AT3G49142, AT3G56550, AT3G58590, AT3G61170, AT3G63370, AT4G13650, AT4G18750, AT4G21065, AT4G32450, AT4G33170, AT4G33990, AT5G09950, AT5G13230, AT5G27110, AT5G44230, AT5G46440, AT5G46460, AT5G59200, AT5G59600	Tetratricopeptide repeat (TPR)-like superfamily protein; Pentatricopeptide repeat (PPR-like) superfamily protein; Pentatricopeptide repeat (PPR) superfamily protein, Pentatricopeptide Repeat Protein containing the DYW motif. Required for editing of multiple plastid transcripts. Endonuclease activity.; Tetratricopeptide repeat (TPR)-like superfamily protein; Tetratricopeptide repeat (TPR)-like superfamily protein; Pentatricopeptide repeat (PPR) superfamily protein; Tetratricopeptide repeat (TPR)-like superfamily protein; Tetratricopeptide repeat (TPR)-like superfamily protein; Pentatricopeptide repeat (PPR) superfamily protein; Tetratricopeptide repeat (TPR)-like superfamily protein; Pentatricopeptide repeat (PPR) superfamily protein, Encodes a chloroplast RNA editing factor.; Tetratricopeptide repeat (TPR)-like superfamily protein; Tetratricopeptide repeat (TPR)-like superfamily protein; Tetratricopeptide repeat (TPR)-like superfamily protein; Tetratricopeptide repeat (TPR)-like superfamily protein; Pentatricopeptide repeat (PPR) superfamily protein; Pentatricopeptide repeat (PPR-like) superfamily protein; Pentatricopeptide repeat (PPR) superfamily protein; Tetratricopeptide repeat (TPR)-like superfamily protein; Tetratricopeptide repeat (TPR)-like superfamily protein; Pentatricopeptide repeat (PPR) superfamily protein, Encodes a DYW PPR protein that is involved in editing the mitochondrial NAD2 transcript at the site nad2-842.; Tetratricopeptide repeat (TPR)-like superfamily protein; pentatricopeptide (PPR) repeat-containing protein; Tetratricopeptide repeat (TPR)-like superfamily protein; Tetratricopeptide repeat (TPR)-like superfamily protein; Pentatricopeptide repeat (PPR) superfamily protein; Pentatricopeptide repeat (PPR) superfamily protein; Tetratricopeptide repeat (TPR)-like superfamily protein; Tetratricopeptide repeat (TPR)-like superfamily protein, Encodes a chloroplast RNA editing factor.; Pentatricopeptide repeat (PPR) superfamily protein; Pentatricopeptide repeat (PPR) superfamily protein, Encodes a pentatricopeptide (PPR) protein involved in leaf and root development. dot4 mutants have an aberrant midgap venation pattern in juvenile leaves and cotyledons.; Tetratricopeptide repeat (TPR)-like superfamily protein; Pentatricopeptide repeat (PPR) superfamily protein; Tetratricopeptide repeat (TPR)-like superfamily protein; Tetratricopeptide repeat (TPR)-like superfamily protein; Tetratricopeptide repeat (TPR)-like superfamily protein, Encodes a DYW-class PPR protein required for RNA editing at four sites in mitochondria of A. thaliana.; Tetratricopeptide repeat (TPR)-like superfamily protein; Tetratricopeptide repeat (TPR)-like superfamily protein; Pentatricopeptide repeat (PPR) superfamily protein; Pentatricopeptide repeat (PPR) superfamily protein; Tetratricopeptide repeat (TPR)-like superfamily protein, Encodes a chloroplast RNA editing factor.; Tetratricopeptide repeat (TPR)-like superfamily protein
TRINITY_DN67655_c0_g1	S5_60mins-drymock-high	S3_60mins-dryaba-high	199.2	159.848	179.524	0.313821	0.20348	1.54227	0.123008	0.926498	CPP	AT5G25790, AT4G29000, AT2G20110	Tesmin/TSO1-like CXC domain-containing protein; Tesmin/TSO1-like CXC domain-containing protein; Tesmin/TSO1-like CXC domain-containing protein
TRINITY_DN5997_c0_g1	S5_60mins-drymock-high	S3_60mins-dryaba-high	951.321	1662.9	1307.11	-0.804579	0.521757	-1.54206	0.12306	0.926498		AT3G07250, AT3G29575, AT1G69260, AT1G13740, AT3G02140	nuclear transport factor 2 (NTF2) family protein / RNA recognition motif (RRM)-containing protein; ABI five binding protein 3; ABI five binding protein; ABI five binding protein 2, Encodes a member of a small plant-specific gene family whose members interact with ABI5 and appear to be involved in mediating stress responses. AFP2 mutants affect a number of ABA mediated processes such as germination and response to osmotic and sugar stress. AFP2 nuclear localization is stress dependent.; AFP2 (ABI five-binding protein 2) family protein, Encodes a protein that acts in the nucleus and is an important negative regulator of ABA and salt stress responses, and could play a critical role in controlling root elongation, floral initiation and starch degradation.
TRINITY_DN57711_c0_g1	S5_60mins-drymock-high	S3_60mins-dryaba-high	123.159	214.26	168.709	-0.794947	0.515548	-1.54195	0.123087	0.926498		~AT3G04860	Plant protein of unknown function (DUF868)
TRINITY_DN9566_c6_g1	S5_60mins-drymock-high	S3_60mins-dryaba-high	131.048	51.8283	91.438	1.33443	0.865551	1.54171	0.123143	0.926498		AT2G27500, AT1G32860, AT5G42100, AT1G30080, AT4G18340, AT3G15800, AT2G26600	Glycosyl hydrolase superfamily protein; Glycosyl hydrolase superfamily protein; beta-1,3-glucanase_putative, encodes a plasmodesmal (Pd)-associated membrane protein involved in plasmodesmal callose degradation, i.e. beta-1,3-glucanase (EC 3.2.1.39), and functions in the gating of Pd; Glycosyl hydrolase superfamily protein; Glycosyl hydrolase superfamily protein; Glycosyl hydrolase superfamily protein; Glycosyl hydrolase superfamily protein
TRINITY_DN2985_c0_g1	S5_60mins-drymock-high	S3_60mins-dryaba-high	1094.64	1522.41	1308.52	-0.477393	0.30972	-1.54137	0.123227	0.926498
TRINITY_DN3512_c0_g1	S5_60mins-drymock-high	S3_60mins-dryaba-high	188.839	78.1996	133.519	1.26554	0.821053	1.54136	0.123229	0.926498		AT5G22890, AT1G34370	C2H2 and C2HC zinc fingers superfamily protein; C2H2 and C2HC zinc fingers superfamily protein, Encodes a putative nuclear Cys(2)His(2)-type zinc finger protein involved in H+ and Al3+ rhizotoxicity. In mutants exposed to aluminum stress, there is no induction of AtALMT1, an malate transporter known to be involved in the mediation of aluminum toxicity.
TRINITY_DN7225_c0_g1	S5_60mins-drymock-high	S3_60mins-dryaba-high	491.027	782.725	636.876	-0.674551	0.437636	-1.54135	0.123232	0.926498		~OAE25184.1
TRINITY_DN612_c2_g1	S5_60mins-drymock-high	S3_60mins-dryaba-high	158.829	272.896	215.863	-0.784284	0.50887	-1.54123	0.123262	0.926498		AT4G32610	copper ion binding
TRINITY_DN17576_c0_g1	S5_60mins-drymock-high	S3_60mins-dryaba-high	6.14473	56.2562	31.2005	-3.19223	2.07135	-1.54114	0.123284	0.926498
TRINITY_DN5093_c3_g1	S5_60mins-drymock-high	S3_60mins-dryaba-high	13669.9	16776.3	15223.1	-0.295241	0.191575	-1.54113	0.123286	0.926498
TRINITY_DN18151_c0_g1	S5_60mins-drymock-high	S3_60mins-dryaba-high	177.697	109.007	143.352	0.700778	0.454901	1.54051	0.123437	0.926901		~AT2G18080, AT4G36190, AT4G36195	Serine carboxypeptidase S28 family protein; Serine carboxypeptidase S28 family protein; Serine carboxypeptidase S28 family protein
TRINITY_DN36103_c0_g1	S5_60mins-drymock-high	S3_60mins-dryaba-high	134.83	255.932	195.381	-0.919773	0.597094	-1.54042	0.123459	0.926901		AT5G19140	Aluminium induced protein with YGL and LRDR motifs
TRINITY_DN4630_c0_g1	S5_60mins-drymock-high	S3_60mins-dryaba-high	388.726	436.805	412.765	-0.170039	0.110389	-1.54036	0.123473	0.926901		~AT1G22380	UDP-glucosyl transferase 85A3, Encodes a putative UDP-glucosyl transferase. At1g22380 was initially identified as encoding the protein AAF87154, which has been classified as a bHLH protein (AtbHLH152). Subsequently it has been found that the AAF87154 protein appears to be encoded by the AT1G23970 genomic locus.
TRINITY_DN10167_c0_g1	S5_60mins-drymock-high	S3_60mins-dryaba-high	2401.69	1519.24	1960.47	0.659804	0.428477	1.53988	0.123589	0.926901		AT1G08050	Zinc finger (C3HC4-type RING finger) family protein
TRINITY_DN4916_c0_g1	S5_60mins-drymock-high	S3_60mins-dryaba-high	1566.01	915.349	1240.68	0.775609	0.5037	1.53982	0.123603	0.926901
TRINITY_DN2325_c0_g1	S5_60mins-drymock-high	S3_60mins-dryaba-high	4265.04	6219.26	5242.15	-0.544194	0.353448	-1.53967	0.12364	0.926901		AT2G04240, AT1G24580, AT1G67856	RING/U-box superfamily protein, Encodes a small protein with an N-terminal trans-membrane domain and a RING-H2 zinc finger motif located at the C-terminus. Gene expression is induced by salt and osmotic stress. Transcrips levels are induced by DELLA proteins and repressed by gibberellic acid. Involved in ABA metabolism.; RING/U-box superfamily protein; RING/U-box superfamily protein
TRINITY_DN5902_c0_g2	S5_60mins-drymock-high	S3_60mins-dryaba-high	90.4372	203.478	146.958	-1.17458	0.762887	-1.53965	0.123645	0.926901		ATMG00750	GAG/POL/ENV polyprotein
TRINITY_DN879_c0_g1	S5_60mins-drymock-high	S3_60mins-dryaba-high	749.66	572.848	661.254	0.387606	0.251823	1.5392	0.123754	0.927393
TRINITY_DN11536_c0_g1	S5_60mins-drymock-high	S3_60mins-dryaba-high	311.451	471.027	391.239	-0.600562	0.390238	-1.53896	0.123813	0.927463
TRINITY_DN3897_c1_g1	S5_60mins-drymock-high	S3_60mins-dryaba-high	2700.02	3198.5	2949.26	-0.244096	0.158631	-1.53877	0.123861	0.927463
TRINITY_DN3786_c0_g1	S5_60mins-drymock-high	S3_60mins-dryaba-high	287.017	384.347	335.682	-0.417396	0.271278	-1.53863	0.123895	0.927463		~AT4G13650	Pentatricopeptide repeat (PPR) superfamily protein
TRINITY_DN1792_c1_g1	S5_60mins-drymock-high	S3_60mins-dryaba-high	96.8396	48.3378	72.5887	1.01513	0.659909	1.53829	0.123978	0.927762		~AT2G26180	IQ-domain 6
TRINITY_DN28450_c0_g1	S5_60mins-drymock-high	S3_60mins-dryaba-high	35.6467	82.6385	59.1426	-1.20031	0.780459	-1.53796	0.124059	0.927793		~ATMG00240, ATMG00810, ATMG00820	Gag-Pol-related retrotransposon family protein; DNA/RNA polymerases superfamily protein; Reverse transcriptase (RNA-dependent DNA polymerase)
TRINITY_DN17475_c0_g1	S5_60mins-drymock-high	S3_60mins-dryaba-high	69.8882	159.753	114.82	-1.19066	0.774206	-1.53791	0.12407	0.927793
TRINITY_DN8267_c0_g1	S5_60mins-drymock-high	S3_60mins-dryaba-high	47.0879	70.9855	59.0367	-0.583271	0.379668	-1.53626	0.124474	0.929564		~PTQ40593.1
TRINITY_DN6380_c0_g1	S5_60mins-drymock-high	S3_60mins-dryaba-high	39.1988	99.4693	69.334	-1.32799	0.86443	-1.53626	0.124475	0.929564		AT2G41510, AT3G63440, AT1G75450	cytokinin oxidase/dehydrogenase 1, It encodes a protein whose sequence is similar to cytokinin oxidase/dehydrogenase, which catalyzes the degradation of cytokinins.; cytokinin oxidase/dehydrogenase 6, This gene used to be called AtCKX7. It encodes a protein whose sequence is similar to cytokinin oxidase/dehydrogenase, which catalyzes the degradation of cytokinins.; cytokinin oxidase 5, This gene used to be called AtCKX6. It encodes a protein whose sequence is similar to cytokinin oxidase/dehydrogenase, which catalyzes the degradation of cytokinins.
TRINITY_DN76746_c0_g1	S5_60mins-drymock-high	S3_60mins-dryaba-high	6232.69	4048.39	5140.54	0.622324	0.405103	1.53621	0.124486	0.929564
TRINITY_DN5176_c0_g1	S5_60mins-drymock-high	S3_60mins-dryaba-high	1175.17	1080.81	1127.99	0.122703	0.0798751	1.53618	0.124493	0.929564		AT5G51700	protein binding;zinc ion binding, Encodes a resistance signalling protein with two zinc binding (CHORD) domains that are highly conserved across eukaryotic phyla. Mutant has reduced RPS5 and RPM1 mediated resistance. Potentially involved in transduction of R gene mediated disease resistance. Required for R protein accumulation.
TRINITY_DN6228_c0_g1	S5_60mins-drymock-high	S3_60mins-dryaba-high	1824.82	1447.25	1636.03	0.334776	0.217945	1.53605	0.124525	0.929564	bHLH	AT4G36930, AT5G67110	basic helix-loop-helix (bHLH) DNA-binding superfamily protein, Encodes a transcription factor of the bHLH protein family. Mutants have abnormal, unfused carpels and reduced seed dormancy.; basic helix-loop-helix (bHLH) DNA-binding superfamily protein, encodes a myc/bHLH transcription factor-like protein. Gene product is involved in fruit dehiscence. Mutant siliques fail to dehisce.
TRINITY_DN20822_c2_g1	S5_60mins-drymock-high	S3_60mins-dryaba-high	19.9989	50.2731	35.136	-1.35188	0.880566	-1.53524	0.124724	0.930719		~RYA67266.1
TRINITY_DN24614_c1_g1	S5_60mins-drymock-high	S3_60mins-dryaba-high	3348.77	1329.85	2339.31	1.33194	0.867941	1.5346	0.124882	0.931167
TRINITY_DN62499_c0_g1	S5_60mins-drymock-high	S3_60mins-dryaba-high	293.943	156.156	225.05	0.907322	0.591259	1.53456	0.124892	0.931167		AT3G09030	BTB/POZ domain-containing protein
TRINITY_DN18132_c0_g1	S5_60mins-drymock-high	S3_60mins-dryaba-high	40.7642	69.6109	55.1875	-0.786142	0.512337	-1.53442	0.124926	0.931167		~ATMG00300	Gag-Pol-related retrotransposon family protein
TRINITY_DN11396_c0_g1	S5_60mins-drymock-high	S3_60mins-dryaba-high	222.896	415.23	319.063	-0.899994	0.586588	-1.53429	0.124959	0.931167		~XP_016315773.1
TRINITY_DN83581_c0_g1	S5_60mins-drymock-high	S3_60mins-dryaba-high	2556.71	1388.03	1972.37	0.880688	0.574098	1.53404	0.125021	0.931298		~AT1G28480	Thioredoxin superfamily protein, Encodes GRX480, a member of the glutaredoxin family that regulates protein redox state. GRX480 interacts with TGA factors and suppresses JA-responsive PDF1.2 transcription. GRX480 transcription is SA-inducible and requires NPR1. Maybe involved in SA/JA cross-talk.
TRINITY_DN1294_c0_g1	S5_60mins-drymock-high	S3_60mins-dryaba-high	2156.95	2588.28	2372.61	-0.26175	0.170709	-1.53331	0.125199	0.931972		~XP_031100230.1
TRINITY_DN17352_c0_g1	S5_60mins-drymock-high	S3_60mins-dryaba-high	911.372	819.388	865.38	0.153621	0.100198	1.53317	0.125233	0.931972	bZIP	AT1G43700, AT2G31370, AT1G06070	VIRE2-interacting protein 1, Encodes a VirE2-interacting protein. VIP1 mediates nuclear translocation of VirE2 via its amino half, and interacts with histone H2A via it carboxyl half.; Basic-leucine zipper (bZIP) transcription factor family protein; Basic-leucine zipper (bZIP) transcription factor family protein
TRINITY_DN3275_c0_g1	S5_60mins-drymock-high	S3_60mins-dryaba-high	165.523	126.486	146.004	0.379172	0.247318	1.53313	0.125243	0.931972		~AT2G06200, AT2G22840, AT2G36400, AT2G45480, AT3G13960, AT3G52910, AT4G24150, AT4G37740, AT5G53660	growth-regulating factor 6, Growth regulating factor encoding transcription activator. One of the nine members of a GRF gene family, containing nuclear targeting domain. Involved in leaf development and expressed in root, shoot and flower; growth-regulating factor 1, Growth regulating factor encoding transcription activator. One of the nine members of a GRF gene family, containing nuclear targeting domain. Mutants result in smaller leaves indicating the role of the gene in leaf development. Expressed in root, shoot and flower; growth-regulating factor 3, Growth regulating factor encoding transcription activator. One of the nine members of a GRF gene family, containing nuclear targeting domain. Mutants result in smaller leaves indicating the role of the gene in leaf development. Expressed in root, shoot and flower.; growth-regulating factor 9, Growth regulating factor encoding transcription activator. One of the nine members of a GRF gene family, containing nuclear targeting domain. Involved in leaf development.; growth-regulating factor 5, Growth regulating factor encoding transcription activator. One of the nine members of a GRF gene family, containing nuclear targeting domain. Involved in leaf development and expressed in root, shoot and flower.; growth-regulating factor 4, Growth regulating factor encoding transcription activator. One of the nine members of a GRF gene family, containing nuclear targeting domain. Involved in leaf development and expressed in root, shoot and flower.; growth-regulating factor 8, Growth regulating factor encoding transcription activator. One of the nine members of a GRF gene family, containing nuclear targeting domain. Involved in leaf development and expressed in shoot and flower.; growth-regulating factor 2, Growth regulating factor encoding transcription activator. One of the nine members of a GRF gene family, containing nuclear targeting domain. Mutants result in smaller leaves indicating the role of the gene in leaf development. Expressed in root, shoot and flower; growth-regulating factor 7, Growth regulating factor encoding transcription activator. One of the nine members of a GRF gene family, containing nuclear targeting domain. Involved in leaf development and expressed in shoot and flower.
TRINITY_DN6678_c0_g1	S5_60mins-drymock-high	S3_60mins-dryaba-high	1680.97	1442.51	1561.74	0.218743	0.142731	1.53256	0.125385	0.932539
TRINITY_DN4695_c0_g1	S5_60mins-drymock-high	S3_60mins-dryaba-high	381.657	476.642	429.149	-0.324836	0.211969	-1.53247	0.125407	0.932539		AT5G11580	Regulator of chromosome condensation (RCC1) family protein
TRINITY_DN2865_c0_g2	S5_60mins-drymock-high	S3_60mins-dryaba-high	603.758	1114.8	859.281	-0.885939	0.578227	-1.53217	0.125482	0.93277
TRINITY_DN19082_c0_g1	S5_60mins-drymock-high	S3_60mins-dryaba-high	691.241	572.492	631.866	0.275875	0.180108	1.53172	0.125592	0.933261		AT1G53210	sodium/calcium exchanger family protein / calcium-binding EF hand family protein, Encodes a Na+/Ca 2+ exchanger-like protein that participates in the maintenance of Ca 2+ homeostasis.
TRINITY_DN16462_c0_g2	S5_60mins-drymock-high	S3_60mins-dryaba-high	17.7249	73.6988	45.7119	-2.04153	1.33395	-1.53044	0.125907	0.935277
TRINITY_DN5563_c0_g1	S5_60mins-drymock-high	S3_60mins-dryaba-high	379.855	268.982	324.419	0.500957	0.327441	1.52992	0.126037	0.93567		AT5G47900	Protein of unknown function (DUF1624)
TRINITY_DN1795_c0_g1	S5_60mins-drymock-high	S3_60mins-dryaba-high	4402.14	3488.39	3945.26	0.335516	0.21931	1.52987	0.126048	0.93567		AT1G14820	Sec14p-like phosphatidylinositol transfer family protein
TRINITY_DN13701_c0_g1	S5_60mins-drymock-high	S3_60mins-dryaba-high	262.962	366.842	314.902	-0.477688	0.312277	-1.5297	0.126092	0.93567
TRINITY_DN63735_c0_g1	S5_60mins-drymock-high	S3_60mins-dryaba-high	2395.61	3024.63	2710.12	-0.336047	0.219835	-1.52863	0.126356	0.937057
TRINITY_DN83103_c0_g1	S5_60mins-drymock-high	S3_60mins-dryaba-high	1887.28	1679.63	1783.45	0.167474	0.109561	1.52859	0.126367	0.937057		AT3G51800	metallopeptidase M24 family protein, putative nuclear DNA-binding protein G2p (AtG2) mRNA,
TRINITY_DN650_c0_g1	S5_60mins-drymock-high	S3_60mins-dryaba-high	530.613	620.684	575.649	-0.223508	0.146238	-1.52839	0.126417	0.937098		~AT3G15130	Tetratricopeptide repeat (TPR)-like superfamily protein
TRINITY_DN3596_c0_g1	S5_60mins-drymock-high	S3_60mins-dryaba-high	563.715	649.236	606.475	-0.204531	0.133891	-1.5276	0.126612	0.937486		AT1G73200, AT1G17820	Putative integral membrane protein conserved region (DUF2404); Putative integral membrane protein conserved region (DUF2404)
TRINITY_DN57832_c0_g1	S5_60mins-drymock-high	S3_60mins-dryaba-high	7672.54	4124.11	5898.33	0.895387	0.586163	1.52754	0.126627	0.937486
TRINITY_DN4636_c0_g1	S5_60mins-drymock-high	S3_60mins-dryaba-high	1247.51	523.534	885.52	1.25143	0.819267	1.5275	0.126638	0.937486		~EFJ16487.1
TRINITY_DN2292_c1_g2	S5_60mins-drymock-high	S3_60mins-dryaba-high	7697.81	4563.12	6130.47	0.754184	0.493837	1.52719	0.126713	0.937486		~AT1G22400	UDP-Glycosyltransferase superfamily protein
TRINITY_DN8070_c1_g1	S5_60mins-drymock-high	S3_60mins-dryaba-high	181.915	306.677	244.296	-0.756999	0.495696	-1.52714	0.126725	0.937486		ATMG00300	Gag-Pol-related retrotransposon family protein
TRINITY_DN27740_c0_g2	S5_60mins-drymock-high	S3_60mins-dryaba-high	27.2835	71.4241	49.3538	-1.38379	0.906152	-1.52711	0.126734	0.937486		~RYA83663.1
TRINITY_DN4920_c0_g1	S5_60mins-drymock-high	S3_60mins-dryaba-high	1109.5	860.819	985.158	0.368317	0.241265	1.52661	0.126858	0.938081		AT5G54430, AT4G27320, AT1G11360	Adenine nucleotide alpha hydrolases-like superfamily protein, Contains a universal stress protein domain. Protein is phosphorylated in response to Phytophthora infestans zoospores and xylanase.; Adenine nucleotide alpha hydrolases-like superfamily protein, Contains a universal stress protein domain. Protein is phosphorylated in response to Phytophthora infestans zoospores and xylanase.; Adenine nucleotide alpha hydrolases-like superfamily protein
TRINITY_DN72338_c0_g1	S5_60mins-drymock-high	S3_60mins-dryaba-high	1601.63	1012.28	1306.96	0.660867	0.433017	1.52619	0.126962	0.938521		AT3G19380, AT1G49780	plant U-box 25; plant U-box 26
TRINITY_DN13695_c0_g1	S5_60mins-drymock-high	S3_60mins-dryaba-high	53.6102	107.896	80.7532	-1.00766	0.660371	-1.52591	0.127034	0.938722		~ATMG00300	Gag-Pol-related retrotransposon family protein
TRINITY_DN67413_c0_g1	S5_60mins-drymock-high	S3_60mins-dryaba-high	878.503	789.06	833.781	0.152078	0.0996791	1.52567	0.127091	0.93875		AT1G03910	Encodes the Arabidopsis homolog of a conserved eukaryotic protein without known functional domains. The protein that localizes to nuclear speckles and colocalizes with known splicing proteins.
TRINITY_DN79389_c0_g1	S5_60mins-drymock-high	S3_60mins-dryaba-high	6156.52	5052.44	5604.48	0.285337	0.18704	1.52554	0.127126	0.93875		~XP_004298398.1
TRINITY_DN77441_c0_g1	S5_60mins-drymock-high	S3_60mins-dryaba-high	2571.89	2299	2435.45	0.162152	0.106323	1.52509	0.127236	0.939106		AT1G35625, AT1G35630, AT4G09560, AT1G22670, AT1G71980	RING/U-box superfamily protein; Protease-associated (PA) RING/U-box zinc finger family protein; Protease-associated (PA) RING/U-box zinc finger family protein; Protease-associated (PA) RING/U-box zinc finger family protein; Protease-associated (PA) RING/U-box zinc finger family protein
TRINITY_DN19940_c0_g1	S5_60mins-drymock-high	S3_60mins-dryaba-high	42.1206	78.858	60.4893	-0.900822	0.590826	-1.52468	0.127338	0.939106		~ATMG00710	Polynucleotidyl transferase, ribonuclease H-like superfamily protein
TRINITY_DN11777_c1_g1	S5_60mins-drymock-high	S3_60mins-dryaba-high	51.6463	25.7944	38.7204	0.997165	0.654053	1.52459	0.12736	0.939106
TRINITY_DN6644_c0_g1	S5_60mins-drymock-high	S3_60mins-dryaba-high	12097.3	1875.54	6986.44	2.68922	1.76391	1.52458	0.127363	0.939106		~AT4G12860	EF hand calcium-binding protein family
TRINITY_DN16283_c0_g1	S5_60mins-drymock-high	S3_60mins-dryaba-high	55.8934	118.225	87.0594	-1.07597	0.705828	-1.5244	0.127408	0.939106
TRINITY_DN2268_c0_g1	S5_60mins-drymock-high	S3_60mins-dryaba-high	2414.63	1379.25	1896.94	0.807286	0.529618	1.52428	0.127439	0.939106		~AT4G13440	Calcium-binding EF-hand family protein
TRINITY_DN3041_c0_g1	S5_60mins-drymock-high	S3_60mins-dryaba-high	573.561	376.52	475.04	0.604778	0.396836	1.524	0.127508	0.939289		AT1G71860	protein tyrosine phosphatase 1, Encodes a protein with tyrosine phosphatase activity that is downregulated in response to cold and upregulated in response to salt stress.
TRINITY_DN846_c29_g1	S5_60mins-drymock-high	S3_60mins-dryaba-high	58503.2	50717.4	54610.3	0.206096	0.135322	1.52301	0.127756	0.940415		~AT3G27690	photosystem II light harvesting complex gene 2.3, Encodes Lhcb2.4. Belongs to the Lhc super-gene family encodes the light-harvesting chlorophyll a/b-binding (LHC) proteins that constitute the antenna system of the photosynthetic apparatus.
TRINITY_DN757_c0_g6	S5_60mins-drymock-high	S3_60mins-dryaba-high	141.637	68.0265	104.832	1.05285	0.691417	1.52274	0.127824	0.940415
TRINITY_DN14453_c0_g1	S5_60mins-drymock-high	S3_60mins-dryaba-high	305.799	486.75	396.275	-0.672332	0.441537	-1.52271	0.127832	0.940415		~AT1G04790, AT1G18760, AT1G18770, AT1G18780, AT1G21960, AT1G50350, AT1G55530, AT1G57730, AT1G60360, AT1G68180, AT1G74620, AT2G15580, AT2G29840, AT2G39720, AT2G40830, AT2G44330, AT3G02340, AT3G10815, AT3G13228, AT3G13430, AT3G19950, AT3G30460, AT3G46620, AT3G51325, AT3G56580, AT3G60080, AT4G05350, AT4G12140, AT4G12150, AT4G12190, AT4G12210, AT4G12220, AT4G18110, AT4G26400, AT5G01980, AT5G08139, AT5G15820, AT5G20910, AT5G53910, AT5G56340, AT5G59550, AT5G60820, AT5G64920	RING/U-box superfamily protein; Zinc finger, C3HC4 type (RING finger) family protein; RING/U-box superfamily protein; RING/U-box superfamily protein; RING/U-box superfamily protein; RING/U-box superfamily protein; RING/U-box superfamily protein; RING/U-box superfamily protein; RING/U-box superfamily protein; RING/U-box superfamily protein; RING/U-box superfamily protein; RING/U-box superfamily protein; RING-H2 finger C2A, Encodes a putative RING-H2 finger protein RHC2a.; RING-H2 finger C1A, Encodes a putative RING-H2 finger protein RHC1a.; RING/U-box superfamily protein; RING/U-box superfamily protein; RING/U-box superfamily protein; RING/U-box superfamily protein; RING/U-box superfamily protein; RING/U-box superfamily protein; RING/U-box superfamily protein; zinc finger (C3HC4-type RING finger) family protein, Encodes an ABA- and drought-induced RING-DUF1117 gene whose mutation results in hyposensitive phenotypes toward ABA in terms of germination rate and stomatal closure and markedly reduced tolerance to drought stress relative to wild-type plants.; RING/U-box superfamily protein; RING/U-box superfamily protein, Encodes a functional E3 ubiquitin ligase involved in the dehydration stress response and regulation of proline biosynthesis.; RING/U-box superfamily protein; RING/U-box superfamily protein; RING/U-box superfamily protein; RING/U-box superfamily protein; RING/U-box superfamily protein; RING/U-box superfamily protein; RING/U-box superfamily protein; RING/U-box superfamily protein; RING/U-box superfamily protein; RING/U-box superfamily protein; RING/U-box superfamily protein; RING/U-box superfamily protein, Encodes an E3 ligase that can interact with and polyubiquitinate ABI3 in vitro. AIP2 likely negatively regulates ABA signaling by targeting ABI3 for post-translational destruction.; RING/U-box superfamily protein; RING/U-box superfamily protein; zinc finger (C3HC4-type RING finger) family protein, Encodes an ABA- and drought-induced RING-DUF1117 gene whose mutation results in hyposensitive phenotypes toward ABA in terms of germination rate and stomatal closure and markedly reduced tolerance to drought stress relative to wild-type plants.; RING/U-box superfamily protein; COP1-interacting protein 8, Encodes a RING-H2 protein that interacts with the RING finger domain of COP1. CIP8 exhibits a strong interaction with the E2 ubiquitin conjugating enzyme AtUBC8 through its N-terminal domain and promotes ubiquitination in an E2-dependent fashion in vitro. It is possible that the AtUBC8-CIP8 module might interact with COP1 in vivo, thereby participating in proteasome-mediated degradation of HY5.
TRINITY_DN76781_c0_g1	S5_60mins-drymock-high	S3_60mins-dryaba-high	919.409	834.248	876.828	0.139	0.0912863	1.52268	0.127838	0.940415		AT3G20320	trigalactosyldiacylglycerol2, Encodes a permease-like component of an ABC transporter involved in lipid transfer from ER to chloroplast. A phosphatidic acid-binding protein with a predicted mycobacterial cell entry domain. It is tethered to the inner chloroplast envelope membrane facing the outer envelope membrane. Presumed bacterial orthologs of TGD1 and TGD2 in Gram-negative bacteria are typically organized in transcriptional units, suggesting their involvement in a common biological process. Mutations in this gene suppress the low temperature-induced phenotype of Arabidopsis tocopherol-deficient mutant vte2.
TRINITY_DN10058_c1_g1	S5_60mins-drymock-high	S3_60mins-dryaba-high	46.0237	75.7654	60.8945	-0.697888	0.458484	-1.52217	0.127968	0.941042
TRINITY_DN81999_c0_g1	S5_60mins-drymock-high	S3_60mins-dryaba-high	24.1428	53.7046	38.9237	-1.16268	0.76396	-1.52191	0.128031	0.941183		~AT1G30100, AT1G78390, AT3G14440, AT3G24220, AT3G63520, AT4G18350	nine-cis-epoxycarotenoid dioxygenase 5, Encodes 9-cis-epoxycarotenoid dioxygenase, a key enzyme in the biosynthesis of abscisic acid. The expression of this gene increases during the first 6h of imbibition.; nine-cis-epoxycarotenoid dioxygenase 9, Encodes 9-cis-epoxycarotenoid dioxygenase, a key enzyme in the biosynthesis of abscisic acid. The expression of this gene increases during the first 6h of imbibition.; nine-cis-epoxycarotenoid dioxygenase 3, Encodes 9-<i>cis</i>-epoxycarotenoid dioxygenase, a key enzyme in the biosynthesis of abscisic acid. Regulated in response to drought and salinity. Expressed in roots, flowers and seeds. Localized to the chloroplast stroma and thylakoid membrane.; nine-cis-epoxycarotenoid dioxygenase 6, A member of gene NCED-related gene family, encodes 9-cis-epoxycarotenoid dioxygenase, a key enzyme in the biosynthesis of abscisic acid. The expression of this gene declines during the first 12h of imbibition.; carotenoid cleavage dioxygenase 1, Encodes a protein with 9-<i>cis</i>-epoxycarotenoid dioxygenase activity. The enzyme was shown to act on a variety of carotenoid including &#946;-carotene, lutein, zeaxanthin, and all-<i>trans</i>-violaxanthin. When those compounds are used as substrates, the major reaction product detected is a C14 dialdehyde: 4,9-dimethyldodeca-2,4,6,8,10-pentaene-1,12-dial. The enzyme did not cleave as efficiently carotenoids containing 9-<i>cis</i>-double or allenic bonds.; nine-cis-epoxycarotenoid dioxygenase 2, Encodes 9-<i>cis</i>-epoxycarotenoid dioxygenase, a key enzyme in the biosynthesis of abscisic acid. The expression of this gene declines during the first 12h of imbibition.
TRINITY_DN53829_c0_g1	S5_60mins-drymock-high	S3_60mins-dryaba-high	2676.04	3321.21	2998.63	-0.312177	0.205172	-1.52154	0.128125	0.941295		~AT2G35635	ubiquitin 7, encodes a ubiquitin-like protein that contains tandem repeats of the ubiquitin coding region, but at least one repeat per gene encodes a protein with amino acid substitutions.
TRINITY_DN939_c0_g1	S5_60mins-drymock-high	S3_60mins-dryaba-high	2569.08	2128.19	2348.64	0.272536	0.179124	1.5215	0.128135	0.941295		AT3G09470	Major facilitator superfamily protein
TRINITY_DN62536_c0_g1	S5_60mins-drymock-high	S3_60mins-dryaba-high	958.39	739.706	849.048	0.376235	0.247352	1.52105	0.128248	0.941336		~AT1G47056, AT3G50080, AT4G07400, AT5G67250	VIER F-box proteine 1, Encodes an F-box protein. Based on genetic analysis appears to be functionally redundant with VFB2,3, and 4. When expression of all 4 genes is reduced plants show defects in growth and reduced expression of auxin response genes.; VIER F-box proteine 2, Encodes an F-box protein. Based on genetic analysis appears to be functionally redundant with VFB1,3, and 4. When expression of all 4 genes is reduced plants show defects in growth and reduced expression of auxin response genes.; VIER F-box proteine 3, Encodes an F-box protein. Based on genetic analysis appears to be functionally redundant with VFB1,2,and 4. When levels of all 4 genes are reduced plants show defects in growth and reduced levels of auxin response genes.; SKP1/ASK1-interacting protein 2, Encodes an SKP1 interacting partner (SKIP2).Encodes an F-box protein. Based on genetic analysis appears to be functionally redundant with VFB1,2, and 3. When expression of all 4 genes is reduced plants show defects in growth and reduced expression of auxin response genes.
TRINITY_DN5770_c0_g1	S5_60mins-drymock-high	S3_60mins-dryaba-high	802.6	920.454	861.527	-0.20071	0.13199	-1.52065	0.128348	0.941336		AT1G24706	THO2, Encodes a component of the putative Arabidopsis THO/TREX complex: THO1 or HPR1 (At5g09860), THO2 (At1g24706), THO3 or TEX1 (At5g56130), THO5 (At5g42920, At1g45233), THO6 (At2g19430), and THO7 (At5g16790, At3g02950). THO/TREX complexes in animals have been implicated in the transport of mRNA precursors. Mutants of THO3/TEX1, THO1, THO6 accumulate reduced amount of small interfering (si)RNA, suggesting a role of the putative Arabidopsis THO/TREX in siRNA biosynthesis.
TRINITY_DN59453_c0_g2	S5_60mins-drymock-high	S3_60mins-dryaba-high	13899.4	16743.4	15321.4	-0.268438	0.176539	-1.52056	0.128371	0.941336
TRINITY_DN40964_c0_g1	S5_60mins-drymock-high	S3_60mins-dryaba-high	14.0881	64.6838	39.386	-2.19118	1.44167	-1.51988	0.12854	0.941336		~WP_129259265.1
TRINITY_DN4678_c1_g1	S5_60mins-drymock-high	S3_60mins-dryaba-high	270.884	114.122	192.503	1.24172	0.817012	1.51983	0.128554	0.941336		~XP_024402096.1
TRINITY_DN2808_c0_g1	S5_60mins-drymock-high	S3_60mins-dryaba-high	602.997	136.372	369.685	2.14229	1.40958	1.5198	0.12856	0.941336		AT3G56880, AT2G41010	VQ motif-containing protein; calmodulin (CAM)-binding protein of 25 kDa, Encodes a novel calmodulin binding protein whose gene expression is induced by dehydration and ionic (salt) and non-ionic (mannitol) osmotic stress. Lines over-expressing this gene are more sensitive and anti-sense lines are more tolerant to osmotic stress, suggesting this gene may be a negative regulator of response to osmotic stress.
TRINITY_DN16571_c0_g1	S5_60mins-drymock-high	S3_60mins-dryaba-high	143.505	206.716	175.111	-0.522849	0.344037	-1.51975	0.128575	0.941336
TRINITY_DN4883_c5_g1	S5_60mins-drymock-high	S3_60mins-dryaba-high	14.5762	56.5959	35.5861	-1.94122	1.2774	-1.51966	0.128595	0.941336
TRINITY_DN50863_c0_g1	S5_60mins-drymock-high	S3_60mins-dryaba-high	491.883	335.12	413.501	0.553523	0.364246	1.51964	0.128601	0.941336		~ADI88502.1
TRINITY_DN212_c2_g3	S5_60mins-drymock-high	S3_60mins-dryaba-high	1511.96	405.939	958.95	1.89641	1.24794	1.51963	0.128605	0.941336
TRINITY_DN5687_c0_g1	S5_60mins-drymock-high	S3_60mins-dryaba-high	933.243	716.651	824.947	0.381684	0.251208	1.5194	0.128663	0.941336		AT2G26420, AT1G77740, AT1G21980, AT3G07960, AT2G41210, AT3G56960	1-phosphatidylinositol-4-phosphate 5-kinase 3, Encodes a phosphatidylinositol-4-phosphate 5-kinase. Exclusively expressed in roots. Essential for root hair growth.; phosphatidylinositol-4-phosphate 5-kinase 2, Encodes PIP5K2, a phosphatidylinositol-4-phosphate 5-kinase (PtdIns(4)P 5-kinase 2; or PIP5K2 that is involved in regulating lateral root formation and root gravity response.; phosphatidylinositol-4-phosphate 5-kinase 1, Type I phosphatidylinositol-4-phosphate 5-kinase. Preferentially phosphorylates PtdIns4P. Induced by water stress and abscisic acid in Arabidopsis thaliana. Expressed in procambial cells of leaves, flowers and roots. A N-terminal Membrane Occupation and Recognition Nexus (MORN)affects enzyme activity and distribution.; Phosphatidylinositol-4-phosphate 5-kinase family protein, Encodes phosphatidylinositol-4-phosphate 5-kinase 6 (PIP5K6). Regulates clathrin-dependent endocytosis in pollen tubes.; phosphatidylinositol- 4-phosphate 5-kinase 5, Encodes a protein with phosphatidylinositol-4-phosphate 5-kinase activity that plays a role in pollen tip growth. The enzyme localizes to the apical plasma membrane and adjacent cytosolic region of pollen tubes. Overexpression of this gene leads to increased deposition of pectin in the cell wall at the tip of the pollen tube and causes altered pollen tube morphology.; phosphatidyl inositol monophosphate 5 kinase 4, Encodes a protein with phosphatidylinositol-4-phosphate 5-kinase activity that plays a role in pollen tip growth. The enzyme localizes to the apical plasma membrane and adjacent cytosolic region of pollen tubes. Overexpression of this gene leads to increased deposition of pectin in the cell wall at the tip of the pollen tube and causes altered pollen tube morphology.
TRINITY_DN19380_c0_g2	S5_60mins-drymock-high	S3_60mins-dryaba-high	810.69	1367.56	1089.12	-0.755666	0.497358	-1.51936	0.128672	0.941336		~AT1G49160, AT1G64630, AT3G04910, AT3G18750, AT3G22420, AT3G48260, AT3G51630, AT5G28080, AT5G41990, AT5G55560, AT5G58350	Protein kinase superfamily protein, Encodes a member of the WNK family (9 members in all) of protein kinases, the structural design of which is clearly distinct from those of other known protein kinases, such as receptor-like kinases and mitogen-activated protein kinases. Its; with no lysine (K) kinase 10; with no lysine (K) kinase 1, Serine/threonine protein kinase, whose transcription is regulated by circadian rhythm.; with no lysine (K) kinase 6, Encodes a member of the WNK family (9 members in all) of protein kinases, the structural design of which is clearly distinct from those of other known protein kinases, such as receptor-like kinases and mitogen-activated protein kinases. Its transcription is under the control of circadian rhythms.; with no lysine (K) kinase 2, Encodes a member of the WNK family (9 members in all) of protein kinases, the structural design of which is clearly distinct from those of other known protein kinases, such as receptor-like kinases and mitogen-activated protein kinases. Its transcription is under the control of circadian rhythms.; with no lysine (K) kinase 3, Encodes a member of the WNK family (9 members in all) of protein kinases, the structural design of which is clearly distinct from those of other known protein kinases, such as receptor-like kinases and mitogen-activated protein kinases.; with no lysine (K) kinase 5, Encodes a member of the WNK family (9 members in all) of protein kinases, the structural design of which is clearly distinct from those of other known protein kinases, such as receptor-like kinases and mitogen-activated protein kinases.; Protein kinase superfamily protein, Encodes a member of the WNK family (9 members in all) of protein kinases, the structural design of which is clearly distinct from those of other known protein kinases, such as receptor-like kinases and mitogen-activated protein kinases.; with no lysine (K) kinase 8, Encodes a member of the WNK family (9 members in all) of protein kinases, the structural design of which is clearly distinct from those of other known protein kinases, such as receptor-like kinases and mitogen-activated protein kinases. Interacts specifically with and phosphorylates AtVHA-C, subunit C of the vacuolar H+-ATPase.; Protein kinase superfamily protein; with no lysine (K) kinase 4, Encodes a member of the WNK family (9 members in all) of protein kinases, the structural design of which is clearly distinct from those of other known protein kinases, such as receptor-like kinases and mitogen-activated protein kinases. Its transcription is under the control of circadian rhythms.
TRINITY_DN1769_c0_g1	S5_60mins-drymock-high	S3_60mins-dryaba-high	1702.07	2347.81	2024.94	-0.463085	0.304882	-1.5189	0.128787	0.941855		AT5G38710, AT3G30775	Methylenetetrahydrofolate reductase family protein; Methylenetetrahydrofolate reductase family protein, Encodes a proline oxidase that is predicted to localize to the inner mitochondrial membrane, its mRNA expression induced by high levels of Al and by osmotic stress. The promoter contains an L-proline-inducible element.
TRINITY_DN3895_c0_g1	S5_60mins-drymock-high	S3_60mins-dryaba-high	121.746	51.6125	86.6793	1.22624	0.807468	1.51862	0.128859	0.942051		AT4G18710, AT1G06390, AT2G30980, AT3G61160, AT4G00720, AT1G09840, AT1G57870, AT5G26751, AT3G05840, AT5G14640	Protein kinase superfamily protein, ATSK (shaggy-like kinase) family member that encodes an AtSK protein involved in the cross-talk between auxin and brassinosteroid signaling pathways. BR-INSENSITIVE 2 mutant indicated that the BR-insensitive dwarf phenotype was due to a semidominant mutation in the BIN2. BIN2 is not allelic to BRI1. BIN2-mediated phosphorylation appears to promote BZR1 export from the nucleus.; GSK3/SHAGGY-like protein kinase 1, encodes a GSK3/shaggy-like protein kinase. Gene expression is induced by NaCl and ABA but not KCl, suggesting that this gene may be involved in response to osmotic stress. This protein can interact with the BZR1 protein involved in brassinosteroid-mediated signaling in a Y2H assay and promotes BZR1 phosphorylation in protoplasts.; SHAGGY-related protein kinase dZeta, Encodes a GSK3-like protein kinase. This protein can interact with the BZR1 protein involved in brassinosteroid-mediated signaling in a Y2H assay and promotes BZR1 phosphorylation in protoplasts.; Protein kinase superfamily protein; shaggy-like protein kinase 32, Encodes ASKtheta, a group III Arabidopsis GSK3/shaggy-like kinase. Functions in the brassinosteroid signalling pathway.; shaggy-like protein kinase 41; shaggy-like kinase 42; shaggy-related kinase 11, encodes a SHAGGY-related kinase involved in meristem organization.; Protein kinase superfamily protein, encodes a SHAGGY-like kinase involved in meristem organization.; shaggy-like kinase 13
TRINITY_DN9535_c0_g1	S5_60mins-drymock-high	S3_60mins-dryaba-high	104.558	65.9495	85.2538	0.667999	0.440092	1.51786	0.129049	0.942645		AT5G14790, AT3G18530, AT3G01450	ARM repeat superfamily protein; ARM repeat superfamily protein; ARM repeat superfamily protein
TRINITY_DN4252_c0_g1	S5_60mins-drymock-high	S3_60mins-dryaba-high	2848.3	3374.56	3111.43	-0.244073	0.160853	-1.51736	0.129175	0.942645		AT4G39280	phenylalanyl-tRNA synthetase, putative / phenylalanine--tRNA ligase, putative
TRINITY_DN6752_c0_g1	S5_60mins-drymock-high	S3_60mins-dryaba-high	136.086	266.179	201.132	-0.961524	0.633701	-1.51732	0.129187	0.942645		ATMG00710	Polynucleotidyl transferase, ribonuclease H-like superfamily protein
TRINITY_DN7391_c0_g1	S5_60mins-drymock-high	S3_60mins-dryaba-high	238.965	202.677	220.821	0.243671	0.160602	1.51723	0.129208	0.942645		~AT1G31770, AT1G71960, AT3G25620, AT3G52310, AT4G27420, AT5G06530	ATP-binding cassette 14; ATP-binding casette family G25, Encodes a plasma membrane localized ABC transporter involved in abscisic acid transport and responses.; ABC-2 type transporter family protein; ABC-2 type transporter family protein; ABC-2 type transporter family protein; ABC-2 type transporter family protein, Encodes ABCG22, an ABC transporter gene. Mutation results in increased water transpiration and drought susceptibility.
TRINITY_DN10407_c0_g1	S5_60mins-drymock-high	S3_60mins-dryaba-high	62.5192	42.6143	52.5667	0.55744	0.367471	1.51696	0.129276	0.942645		~AT2G28305, AT2G35990, AT2G37210, AT3G53450, AT4G35190, AT5G03270, AT5G06300, AT5G11950, AT5G26140	Putative lysine decarboxylase family protein; Putative lysine decarboxylase family protein; lysine decarboxylase family protein, Encodes a protein of unknown function. It has been crystallized and shown to be structurally almost identical to the protein encoded by At5g11950.; Putative lysine decarboxylase family protein; Putative lysine decarboxylase family protein; lysine decarboxylase family protein; Putative lysine decarboxylase family protein; Putative lysine decarboxylase family protein, Encodes a protein of unknown function. It has been crystallized and shown to be structurally almost identical to the protein encoded by At2G37210.; Putative lysine decarboxylase family protein
TRINITY_DN7814_c0_g1	S5_60mins-drymock-high	S3_60mins-dryaba-high	86.1882	124.545	105.366	-0.538194	0.354796	-1.51691	0.129289	0.942645		~AT1G04360, AT1G20823, AT1G22500, AT1G23980, AT1G24580, AT1G32361, AT1G33480, AT1G35330, AT1G49200, AT1G49210, AT1G49220, AT1G49230, AT1G53010, AT1G53820, AT1G67856, AT1G72200, AT1G72220, AT1G72310, AT1G76410, AT2G04240, AT2G17450, AT2G18650, AT2G20030, AT2G27940, AT2G28920, AT2G34000, AT2G34990, AT2G35000, AT2G35420, AT2G35910, AT2G37580, AT2G42350, AT2G42360, AT2G44578, AT2G44581, AT2G46160, AT2G47560, AT3G03550, AT3G05200, AT3G10910, AT3G11110, AT3G14320, AT3G16720, AT3G18773, AT3G18930, AT3G19140, AT3G60220, AT3G60966, AT3G61550, AT3G62690, AT4G09100, AT4G09110, AT4G09120, AT4G09130, AT4G10150, AT4G10160, AT4G15975, AT4G17245, AT4G17905, AT4G17920, AT4G28890, AT4G30400, AT4G33565, AT4G35480, AT4G38140, AT4G40070, AT5G01880, AT5G05280, AT5G05810, AT5G06490, AT5G07040, AT5G10380, AT5G17600, AT5G27420, AT5G40250, AT5G41450, AT5G43420, AT5G45290, AT5G46650, AT5G47610, AT5G57750, AT5G58580	RING/U-box superfamily protein; RING/U-box superfamily protein; RING/U-box superfamily protein, Gene encodes a putative C3HC4-type RING zinc finger factor. it is induced in response to light and ascorbate stimulus.; RING/U-box superfamily protein; RING/U-box superfamily protein; RING/U-box superfamily protein, Putative RING-H2 finger protein ATL1F precursor.; RING/U-box superfamily protein; RING/U-box superfamily protein; RING/U-box superfamily protein; RING/U-box superfamily protein; RING/U-box superfamily protein; RING/U-box superfamily protein; RING/U-box superfamily protein; RING/U-box superfamily protein; RING/U-box superfamily protein; RING/U-box superfamily protein; RING/U-box superfamily protein; RING/U-box superfamily protein, Encodes a putative RING-H2 zinc finger protein ATL3 (ATL3).; RING/U-box superfamily protein; RING/U-box superfamily protein, Encodes a small protein with an N-terminal trans-membrane domain and a RING-H2 zinc finger motif located at the C-terminus. Gene expression is induced by salt and osmotic stress. Transcrips levels are induced by DELLA proteins and repressed by gibberellic acid. Involved in ABA metabolism.; RING-H2 finger A3A, Encodes a putative RING-H2 finger protein RHA3a.; RING/U-box superfamily protein; RING/U-box superfamily protein; RING/U-box superfamily protein; RING/U-box superfamily protein; RING/U-box superfamily protein; RING/U-box superfamily protein; RING/U-box superfamily protein, E3 ligase-like protein induced by chitin oligomers.; RING/U-box superfamily protein; RING/U-box superfamily protein; RING/U-box superfamily protein; RING/U-box superfamily protein; RING/U-box superfamily protein; RING/U-box superfamily protein; RING/U-box superfamily protein; RING/U-box superfamily protein; RING/U-box superfamily protein; RING/U-box superfamily protein; RING/U-box superfamily protein, Encodes a putative RING-H2 zinc finger protein ATL6 (ATL6).; RING/U-box superfamily protein; RING/U-box superfamily protein; Zinc finger, C3HC4 type (RING finger) family protein; TOXICOS EN LEVADURA 2, RING-H2 protein induced after exposure to chitin or inactivated crude cellulase preparations.; RING/U-box superfamily protein; RING/U-box superfamily protein; RING/U-box superfamily protein, DAY NEUTRAL FLOWERING (DNF) is a membrane-bound E3 ligase involved in the regulation of flowering time in Arabidopsis. It negetively regulate the early flowering under Short Day condition.; TOXICOS EN LEVADURA 4, Encodes a putative RING-H2 zinc finger protein ATL4 (ATL4).; RING/U-box superfamily protein; RING/U-box superfamily protein; AtL5, Encodes a RING-H2 zinc finger protein related to ATL2. The ATL gene family is represented by fifteen sequences that contain, in addition to the RING, a transmembrane domain which is located in most of them towards the N-terminal end.; RING/U-box superfamily protein; RING/U-box superfamily protein; RING/U-box superfamily protein; RING/U-box superfamily protein; RING/U-box superfamily protein; RING/U-box superfamily protein; RING/U-box superfamily protein; RING/U-box superfamily protein; RING/U-box superfamily protein, Putative RING-H2 finger protein ATL4H.; RING/U-box superfamily protein; RING/U-box superfamily protein; RING/U-box superfamily protein; RING/U-box superfamily protein; RING-H2 finger A3B, Encodes a putative RING-H2 finger protein RHA3b.; RING/U-box superfamily protein; RING/U-box superfamily protein; RING/U-box superfamily protein; RING/U-box superfamily protein, Encodes a RING-finger E3 ligase protein that controls anther dehiscence by positively regulating the expression of DAD1 in the jasmonic acid biosynthesis pathway.; RING/U-box superfamily protein; RING/U-box superfamily protein; RING/U-box superfamily protein; RING/U-box superfamily protein, Encodes a RING finger domain protein with E3 ligase activity that is localized to the lipid rafts of the plasma membrane. Expression is increased in response to fungal pathogen. May be involved in regulation of programmed cell death by facilitating degredation of regulation of PDC activators.; RING/U-box superfamily protein; carbon/nitrogen insensitive 1, Encodes CNI1 (Carbon/Nitrogen Insensitive1) (also named as ATL31), a RING type ubiquitin ligase that functions in the Carbon/Nitrogen response for growth phase transition in Arabidopsis seedlings.; RING/U-box superfamily protein; RING/U-box superfamily protein; RING/U-box superfamily protein; RING/U-box superfamily protein; RING/U-box superfamily protein; RING/U-box superfamily protein; RING/U-box superfamily protein; TOXICOS EN LEVADURA 63
TRINITY_DN2149_c2_g1	S5_60mins-drymock-high	S3_60mins-dryaba-high	51.8126	31.7127	41.7626	0.682986	0.450289	1.51677	0.129324	0.942645		AT1G14020, AT2G03280, AT3G02250, AT5G15740	O-fucosyltransferase family protein; O-fucosyltransferase family protein; O-fucosyltransferase family protein; O-fucosyltransferase family protein
TRINITY_DN9435_c2_g1	S5_60mins-drymock-high	S3_60mins-dryaba-high	629.742	549.477	589.609	0.198878	0.131146	1.51646	0.129404	0.942645		~AT3G06450	HCO3- transporter family
TRINITY_DN3191_c0_g1	S5_60mins-drymock-high	S3_60mins-dryaba-high	320.819	383.202	352.01	-0.25107	0.165572	-1.51639	0.129422	0.942645		AT2G38695
TRINITY_DN15322_c6_g1	S5_60mins-drymock-high	S3_60mins-dryaba-high	10984.7	8602.94	9793.81	0.352494	0.232482	1.51622	0.129464	0.942645		~AT1G29920	chlorophyll A/B-binding protein 2, Encodes lhcb1.1 a component of the LHCIIb light harvesting complex associated with photosystem II.
TRINITY_DN4179_c2_g1	S5_60mins-drymock-high	S3_60mins-dryaba-high	3260.53	1065.47	2163	1.61313	1.06398	1.51613	0.129486	0.942645		~AT1G19190, AT1G47480, AT1G49640, AT1G49650, AT1G49660, AT1G68620, AT2G03550, AT2G45600, AT2G45610, AT3G48690, AT3G48700, AT5G06570, AT5G16080, AT5G23530, AT5G62180	alpha/beta-Hydrolases superfamily protein; alpha/beta-Hydrolases superfamily protein; alpha/beta-Hydrolases superfamily protein; alpha/beta-Hydrolases superfamily protein; carboxyesterase 5, Encodes a protein with carboxylesterase whose activity was tested using pNA.; alpha/beta-Hydrolases superfamily protein; alpha/beta-Hydrolases superfamily protein; alpha/beta-Hydrolases superfamily protein; alpha/beta-Hydrolases superfamily protein; alpha/beta-Hydrolases superfamily protein, Encodes a protein with carboxylesterase whose activity was tested using both pNA and 2,4-D-methyl.; carboxyesterase 13; alpha/beta-Hydrolases superfamily protein; carboxyesterase 17; carboxyesterase 18; carboxyesterase 20
TRINITY_DN7222_c0_g1	S5_60mins-drymock-high	S3_60mins-dryaba-high	493.073	433.115	463.094	0.186016	0.122695	1.51608	0.129498	0.942645
TRINITY_DN72939_c0_g1	S5_60mins-drymock-high	S3_60mins-dryaba-high	319.986	446.898	383.442	-0.481632	0.317703	-1.51598	0.129524	0.942645		~AT3G62410	CP12 domain-containing protein 2, CP12-2 encodes a small peptide found in the chloroplast stroma. It belongs to the CP12 gene family thought to be involved in the formation of a supramolecular complex with glyceraldehyde-3-phosphate dehydrogenase (GAPDH) and phosphoribulokinase (PRK) embedded in the Calvin cycle. CP12-2 is coordinately regulated by light with the photosynthetic GAPDH and PRK. The annotation of this gene is based on article 32494.
TRINITY_DN934_c0_g1	S5_60mins-drymock-high	S3_60mins-dryaba-high	1005.86	1322.24	1164.05	-0.395298	0.260796	-1.51574	0.129586	0.942645		~AT3G51840	acyl-CoA oxidase 4, Encodes a short-chain acyl-CoA oxidase, which catalyzes the first step of peroxisomal fatty acid beta-oxidation during early, post-germinative growth in oilseed species. Null mutants virtually lack short-chain acyl-CoA and are resistant to 2,4-dichlorophenoxybutyric acid, which is converted to the herbicide and auxin analogue 2,4-dichlorophenoxyacetic acid by beta-oxidation. Despite the almost complete loss of short-chain activity, lipid catabolism and seedling growth and establishment was unaltered in the acx4 mutant. However, double mutants in acx3acx4 (acx3 encodes medium chain acyl CoA oxidase) were not viable and arrested during embryogenesis.
TRINITY_DN5363_c0_g1	S5_60mins-drymock-high	S3_60mins-dryaba-high	1609.94	1432.28	1521.11	0.170424	0.112442	1.51566	0.129605	0.942645		~AT2G19230	Leucine-rich repeat transmembrane protein kinase protein
TRINITY_DN102_c0_g1	S5_60mins-drymock-high	S3_60mins-dryaba-high	2857.85	2470.09	2663.97	0.210376	0.138835	1.5153	0.129697	0.942867		AT5G48230, AT5G47720	acetoacetyl-CoA thiolase 2, Encodes an acetoacetyl-CoA thiolase that generates the bulk of the acetoacetyl-CoA precursor needed for the cytosolic localized, mevalonate-derived isoprenoids biosynthetic pathway. Loss-of-function mutants are embryo lethal.; Thiolase family protein, Encodes a functional acetoacetyl-CoA thiolase that is functionally redundant with AACT2. Loss-of-function mutants show no apparent growth phenotypes.
TRINITY_DN3897_c0_g1	S5_60mins-drymock-high	S3_60mins-dryaba-high	893.548	1128.56	1011.05	-0.336251	0.221943	-1.51503	0.129765	0.942867
TRINITY_DN73777_c0_g1	S5_60mins-drymock-high	S3_60mins-dryaba-high	268.643	228.959	248.801	0.232012	0.153224	1.5142	0.129976	0.942867		AT2G21290
TRINITY_DN2085_c1_g1	S5_60mins-drymock-high	S3_60mins-dryaba-high	1568.61	1854.17	1711.39	-0.242618	0.160269	-1.51382	0.130072	0.942867		AT4G24620	phosphoglucose isomerase 1, The PGI1 gene encodes the plastid phospho-glucose (Glc) isomerase. While pgi1-1 mutant has a deficiency in leaf starch synthesis, it accumulates starch in root cap cells. Flowering time of the pgi1-1 mutant is significantly delayed under short-day conditions.
TRINITY_DN10604_c0_g1	S5_60mins-drymock-high	S3_60mins-dryaba-high	56.6885	124.683	90.6857	-1.13352	0.748847	-1.51369	0.130104	0.942867		~ATMG00240, ATMG00810, ATMG00820	Gag-Pol-related retrotransposon family protein; DNA/RNA polymerases superfamily protein; Reverse transcriptase (RNA-dependent DNA polymerase)
TRINITY_DN5064_c0_g1	S5_60mins-drymock-high	S3_60mins-dryaba-high	603.451	370.098	486.775	0.702546	0.464127	1.51369	0.130104	0.942867		AT4G04360, AT1G05070, AT2G32580, AT4G30996, AT2G24290	Protein of unknown function (DUF1068); Protein of unknown function (DUF1068); Protein of unknown function (DUF1068); Protein of unknown function (DUF1068), NKS1, a plant-specific gene, encodes a 19 kDa endomembrane-localized protein. It is part of SOS independent ion homeostasis regulation pathway.; Protein of unknown function (DUF1068)
TRINITY_DN39931_c0_g1	S5_60mins-drymock-high	S3_60mins-dryaba-high	4235.25	4893.99	4564.62	-0.20841	0.137699	-1.51351	0.130149	0.942867		AT5G64040	photosystem I reaction center subunit PSI-N, chloroplast, putative / PSI-N, putative (PSAN), Encodes the only subunit of photosystem I located entirely in the thylakoid lumen. May be involved in the interaction between plastocyanin and the photosystem I complex. Phosphorylation of this protein is dependent on calcium.
TRINITY_DN5440_c0_g2	S5_60mins-drymock-high	S3_60mins-dryaba-high	74.7914	133.007	103.899	-0.828535	0.547452	-1.51344	0.130168	0.942867
TRINITY_DN2978_c1_g2	S5_60mins-drymock-high	S3_60mins-dryaba-high	376.591	442.815	409.703	-0.234668	0.155057	-1.51343	0.130171	0.942867		AT2G42330, AT1G17070	GC-rich sequence DNA-binding factor-like protein with Tuftelin interacting domain; GC-rich sequence DNA-binding factor-like protein with Tuftelin interacting domain
TRINITY_DN5661_c0_g1	S5_60mins-drymock-high	S3_60mins-dryaba-high	419.157	358.554	388.856	0.220644	0.145795	1.51339	0.130181	0.942867		AT5G53400, AT4G27890	HSP20-like chaperones superfamily protein, Encodes BOBBER1 (BOB1), a non-canonical small heat shock protein required for both development and thermotolerance. BOB1 is cytoplasmic at basal temperatures but forms heat shock granules containing canonical small heat shock proteins at high temperatures.; HSP20-like chaperones superfamily protein
TRINITY_DN1735_c0_g2	S5_60mins-drymock-high	S3_60mins-dryaba-high	960.587	790.821	875.704	0.283607	0.187421	1.51321	0.130228	0.942867		~AT2G21770, AT2G25540, AT4G18780, AT4G32410, AT4G39350, AT5G05170, AT5G09870, AT5G17420, AT5G44030, AT5G64740	cellulose synthase A9, cellulose synthase, related to CESA6.; cellulose synthase 10, cellulose synthase; cellulose synthase family protein, Encodes a member of the cellulose synthase family involved in secondary cell wall biosynthesis. Mutants have abnormal xylem formation, reduced cellulose content, and enhanced drought and osmotic stress tolerance. Mediates resistance towards bacterial pathogens via ABA. Confers resistance towards bacterial and fungal pathogens, independent of salicylic acid, ethylene and jasmonate signaling.; cellulose synthase 1, Encodes a cellulose synthase isomer. CESA1 mutants have cellulose defect in the primary cell wall. Multiple lines of evidence suggest that CESA1, along with CESA3 and CESA6 are present in the same plasma membrane complex for cellulose biosynthesis. lasma membrane complex for cellulose biosynthesis. As inferred from the null role of secondary wall-type CesAs, included in a set of five primary wall-type CesAs that may support trichome cell wall thickening.; cellulose synthase A2, Encodes a cellulose synthase isomer, related to CESA6. As inferred from the null role of secondary wall-type CesAs, included in a set of five primary wall-type CesAs that may support trichome cell wall thickening.; Cellulose synthase family protein, Encodes a cellulose synthase isomer. CESA3 mutants have cellulose defect in the primary cell wall. Multiple lines of evidence suggest that CESA3, along with CESA1 and CESA6 are present in the same plasma membrane complex for cellulose biosynthesis. As inferred from the null role of secondary wall-type CesAs, included in a set of five primary wall-type CesAs that may support trichome cell wall thickening. The xylem cells in primary root have reduced cell expansion and higher than normal lignification.; cellulose synthase 5, Encodes a cellulose synthase CESA5 that produces seed mucilage cellulose.; Cellulose synthase family protein, Encodes a xylem-specific cellulose synthase that is phosphorylated on one or more serine residues (on either S185 or one of S180 or S181).; cellulose synthase A4, Encodes a cellulose synthase involved in secondary cell wall biosynthesis. Confers resistance towards bacterial and fungal pathogens, independent of salicylic acid, ethylene and jasmonate signaling.; cellulose synthase 6, Encodes a cellulose synthase isomer. CESA6 mutants have cellulose defect in the primary cell wall. Multiple lines of evidence suggest that CESA6, along with CESA1 and CESA3 are present in the same plasma membrane complex for cellulose biosynthesis. CESA2 and CESA5 are related to CESA6, having partially redundant roles. As inferred from the null role of secondary wall-type CesAs, included in a set of five primary wall-type CesAs that may support trichome cell wall thickening.
TRINITY_DN4917_c0_g1	S5_60mins-drymock-high	S3_60mins-dryaba-high	6533.97	2378.86	4456.42	1.45746	0.96317	1.51319	0.130232	0.942867
TRINITY_DN15977_c0_g4	S5_60mins-drymock-high	S3_60mins-dryaba-high	17.5878	54.6554	36.1216	-1.65301	1.09255	-1.51299	0.130283	0.942867		AT1G35550	elongation factor Tu C-terminal domain-containing protein
TRINITY_DN893_c0_g3	S5_60mins-drymock-high	S3_60mins-dryaba-high	1001.94	1331.61	1166.77	-0.412147	0.272417	-1.51293	0.130298	0.942867		AT1G60610, AT1G10650, AT1G45976	SBP (S-ribonuclease binding protein) family protein; SBP (S-ribonuclease binding protein) family protein; S-ribonuclease binding protein 1
TRINITY_DN2082_c0_g1	S5_60mins-drymock-high	S3_60mins-dryaba-high	175.334	214.151	194.743	-0.286995	0.189697	-1.51291	0.130302	0.942867		AT1G24350, AT1G67600, AT3G21610	Acid phosphatase/vanadium-dependent haloperoxidase-related protein; Acid phosphatase/vanadium-dependent haloperoxidase-related protein; Acid phosphatase/vanadium-dependent haloperoxidase-related protein
TRINITY_DN78434_c0_g1	S5_60mins-drymock-high	S3_60mins-dryaba-high	98.6096	183.032	140.821	-0.885685	0.585817	-1.51188	0.130564	0.944444		~EFJ30974.1
TRINITY_DN21093_c2_g1	S5_60mins-drymock-high	S3_60mins-dryaba-high	7025.55	5823.07	6424.31	0.270519	0.178981	1.51144	0.130677	0.94494		~AT1G67090, AT5G38410, AT5G38420, AT5G38430	ribulose bisphosphate carboxylase small chain 1A, Encodes a member of the Rubisco small subunit (RBCS) multigene family: RBCS1A (At1g67090), RBCS1B (At5g38430), RBCS2B (At5g38420), and RBCS3B (At5g38410). Functions to yield sufficient Rubisco content for leaf photosynthetic capacity.; Ribulose bisphosphate carboxylase (small chain) family protein, Encodes a member of the Rubisco small subunit (RBCS) multigene family: RBCS1A (At1g67090), RBCS1B (At5g38430), RBCS2B (At5g38420), and RBCS3B (At5g38410). Functions to yield sufficient Rubisco content for leaf photosynthetic capacity.; Ribulose bisphosphate carboxylase (small chain) family protein, Encodes a member of the Rubisco small subunit (RBCS) multigene family: RBCS1A (At1g67090), RBCS1B (At5g38430), RBCS2B (At5g38420), and RBCS3B (At5g38410).; Ribulose bisphosphate carboxylase (small chain) family protein, Encodes a member of the Rubisco small subunit (RBCS) multigene family: RBCS1A (At1g67090), RBCS1B (At5g38430), RBCS2B (At5g38420), and RBCS3B (At5g38410).
TRINITY_DN9263_c3_g1	S5_60mins-drymock-high	S3_60mins-dryaba-high	171.275	241.483	206.379	-0.500441	0.331232	-1.51085	0.130827	0.945689		~AT2G34430	light-harvesting chlorophyll-protein complex II subunit B1, Photosystem II type I chlorophyll a/b-binding protein
TRINITY_DN4542_c0_g1	S5_60mins-drymock-high	S3_60mins-dryaba-high	912.11	386.718	649.414	1.23631	0.818487	1.51048	0.13092	0.945689
TRINITY_DN4683_c0_g1	S5_60mins-drymock-high	S3_60mins-dryaba-high	4297.11	8331.15	6314.13	-0.954937	0.632209	-1.51048	0.130922	0.945689		AT4G22920, AT4G11911, AT4G11910	non-yellowing 1, Similar to the tomato senescence-inducible chloroplast stay-green protein 1. It is upregulated during maximal senescence in the Arabidopsis life cycle, especially in senescent leaves.
TRINITY_DN32240_c0_g1	S5_60mins-drymock-high	S3_60mins-dryaba-high	266.913	377.679	322.296	-0.505157	0.334598	-1.50974	0.131109	0.945689
TRINITY_DN83206_c0_g1	S5_60mins-drymock-high	S3_60mins-dryaba-high	3414.22	3823.13	3618.67	-0.163193	0.108115	-1.50944	0.131187	0.945689		~PPE01155.1
TRINITY_DN11216_c1_g1	S5_60mins-drymock-high	S3_60mins-dryaba-high	631.432	519.296	575.364	0.280807	0.186052	1.50929	0.131225	0.945689		AT4G27860, AT5G24290, AT4G27870, AT4G27850	vacuolar iron transporter (VIT) family protein; Vacuolar iron transporter (VIT) family protein; Vacuolar iron transporter (VIT) family protein; Glycine-rich protein family
TRINITY_DN4439_c0_g1	S5_60mins-drymock-high	S3_60mins-dryaba-high	658.514	771.948	715.231	-0.226692	0.150202	-1.50925	0.131234	0.945689		AT1G23860	RS-containing zinc finger protein 21, Encodes a 9G8-like serine-arginine rich (SR) protein that interacts in vivo with U1-70K, a U1 small nuclear ribonucleoprotein 70-kDa protein that is involved in nuclear precursor mRNA processing. Barta et al (2010) have proposed a nomenclature for Serine/Arginine-Rich Protein Splicing Factors (SR proteins): Plant Cell. 2010, 22:2926.
TRINITY_DN4761_c0_g1	S5_60mins-drymock-high	S3_60mins-dryaba-high	553.936	615.139	584.537	-0.148949	0.0986918	-1.50923	0.13124	0.945689		~AT5G39520, AT5G39530	Protein of unknown function (DUF1997); Protein of unknown function (DUF1997)
TRINITY_DN21122_c0_g1	S5_60mins-drymock-high	S3_60mins-dryaba-high	29.9742	60.9266	45.4504	-1.02232	0.677383	-1.50923	0.131241	0.945689
TRINITY_DN2905_c0_g1	S5_60mins-drymock-high	S3_60mins-dryaba-high	1710.15	2774.13	2242.14	-0.698455	0.462803	-1.50918	0.131252	0.945689		AT1G76490, AT2G17370	hydroxy methylglutaryl CoA reductase 1, Encodes a 3-hydroxy-3-methylglutaryl coenzyme A reductase, which is involved in melavonate biosynthesis and performs the first committed step in isoprenoid biosynthesis. Expression is activated in dark in leaf tissue but not controlled by light in the root (confine; 3-hydroxy-3-methylglutaryl-CoA reductase 2, Encodes a 3-hydroxy-3-methylglutaryl-CoA reductase (HMGR) that is involved in the synthesis of sterol and triterpenoid compounds.
TRINITY_DN10433_c0_g1	S5_60mins-drymock-high	S3_60mins-dryaba-high	38.9469	99.6253	69.2861	-1.3643	0.904159	-1.50891	0.131321	0.945689	GRAS	AT1G63100	GRAS family transcription factor
TRINITY_DN930_c0_g1	S5_60mins-drymock-high	S3_60mins-dryaba-high	443.789	749.133	596.461	-0.752742	0.498898	-1.50881	0.131348	0.945689		~AT5G58950	Protein kinase superfamily protein
TRINITY_DN5113_c0_g2	S5_60mins-drymock-high	S3_60mins-dryaba-high	70.8623	140.558	105.71	-0.980769	0.650049	-1.50876	0.13136	0.945689
TRINITY_DN37797_c0_g1	S5_60mins-drymock-high	S3_60mins-dryaba-high	130.906	239.918	185.412	-0.875005	0.580015	-1.50859	0.131404	0.945689
TRINITY_DN2399_c0_g1	S5_60mins-drymock-high	S3_60mins-dryaba-high	4144.53	4732.9	4438.72	-0.190811	0.126525	-1.50809	0.131531	0.946283		AT2G33310, AT1G04550, AT4G28640, AT1G04100, AT3G04730, AT3G23050, AT4G14550, AT1G04250, AT5G65670, AT2G22670, AT4G29080, AT1G80390, AT5G43700, AT1G04240, AT3G23030, AT4G14560, AT1G15580, AT3G15540, AT1G52830	auxin-induced protein 13, Auxin induced gene, IAA13 (IAA13).; AUX/IAA transcriptional regulator family protein, IAA12/BDL plays a role in auxin-mediated processes of apical-basal patterning in the embryo. bdl mutants lack a primary root meristem; indole-3-acetic acid inducible 11, Auxin induced gene, IAA11 (IAA11).; indoleacetic acid-induced protein 10, Auxin induced gene, IAA10 (IAA10).; indoleacetic acid-induced protein 16, early auxin-induced (IAA16); indole-3-acetic acid 7, Transcription regulator acting as repressor of auxin-inducible gene expression. Plays role in the control of gravitropic growth and development in light-grown seedlings. Auxin induces the degradation of the protein in a dosage-dependent manner in a process mediated by AtRac1. Auxin induced the relocalization of the protein within the nucleus from a diffused nucleoplasmic pattern to a discrete particulated pattern named nuclear protein bodies or NPB in a process also mediated by Rac1. Colocalizes with SCF, CSN and 26S proteasome components. Pseudomonas syringae type III effector AvrRpt2 stimulates AXR2 protein turnover.; indole-3-acetic acid inducible 14, IAA14 is a member of the Aux/IAA protein family. Involved in lateral root development. Gain of function mutation decreases auxin-inducible gene expression. Protein is localized to the nucleus. Expressed in stele and root tip epidermis. Functions as a negative regulator of ARF7/19.; AUX/IAA transcriptional regulator family protein, Transcription regulator acting as repressor of auxin-inducible gene expression. Auxin-inducible AUX/IAA gene. Short-lived nuclear protein with four conserved domains. Domain III has homology to beta alpha alpha dimerization and DNA binding domains. Involved in auxin signaling. Auxin induces the degradation of the protein in a dosage-dependent manner in a process mediated by AtRac1. Auxin induced the relocalization of the protein within the nucleus from a diffused nucleoplasmic pattern to a discrete particulated pattern named nuclear protein bodies or NPB in a process also mediated by Rac1. Colocalizes with SCF, CSN and 26S proteasome components.; indole-3-acetic acid inducible 9, auxin (indole-3-acetic acid) induced gene; indoleacetic acid-induced protein 8, Encodes a transcriptional repressor of the auxin response that is auxin inducible and is involved in lateral root formation.; phytochrome-associated protein 2, phytochrome-associated protein 2 (PAP2); indole-3-acetic acid inducible 15, Member of a multigene family of Auxin responsive genes.; AUX/IAA transcriptional regulator family protein, Auxin inducible protein similar to transcription factors.; AUX/IAA transcriptional regulator family protein, SHY2/IAA3 regulates multiple auxin responses in roots. It is induced rapidly by IAA, and has been shown to be phosphorylated by oat phytochrome A in vitro.; indole-3-acetic acid inducible 2, auxin inducible gene expressed in the nucleus; indole-3-acetic acid inducible, auxin (indole-3-acetic acid) induced gene (IAA1) encoding a short-lived nuclear-localized transcriptional regulator protein.; indole-3-acetic acid inducible 5, auxin induced protein; indole-3-acetic acid inducible 19, Primary auxin-responsive gene. Involved in the regulation stamen filaments development.; indole-3-acetic acid 6, An extragenic dominant suppressor of the hy2 mutant phenotype. Also exhibits aspects of constitutive photomorphogenetic phenotype in the absence of hy2. Mutants have dominant leaf curling phenotype shortened hypocotyls and reduced apical hook. Induced by indole-3-acetic acid.
TRINITY_DN4293_c0_g1	S5_60mins-drymock-high	S3_60mins-dryaba-high	690.821	924.121	807.471	-0.416833	0.276443	-1.50785	0.131594	0.946417		AT1G43000, AT1G21000, AT1G76590	PLATZ transcription factor family protein; PLATZ transcription factor family protein; PLATZ transcription factor family protein
TRINITY_DN21790_c0_g1	S5_60mins-drymock-high	S3_60mins-dryaba-high	348.582	247.205	297.893	0.49781	0.33029	1.50719	0.131762	0.946959		AT1G42430
TRINITY_DN819_c0_g1	S5_60mins-drymock-high	S3_60mins-dryaba-high	806.956	1093.26	950.106	-0.436091	0.289361	-1.50709	0.131789	0.946959		AT3G51470, AT2G33700, AT2G25620	Protein phosphatase 2C family protein; Protein phosphatase 2C family protein, Encodes a putative protein phosphatase 2C that positively regulates salt tolerance in abscisic acid-dependent manner.; DNA-binding protein phosphatase 1, Encodes DBP1, a member of the DBP factors (DNA-binding protein phosphatases) featuring sequence-specific DNA-binding and protein phosphatase activity. DBP1 is involved in plant-potyvirus interactions. Loss-of-function of DBP1 renders resistance to potyviruses.
TRINITY_DN51729_c2_g1	S5_60mins-drymock-high	S3_60mins-dryaba-high	29.8161	57.1159	43.466	-0.954781	0.633552	-1.50703	0.131803	0.946959
TRINITY_DN12945_c0_g1	S5_60mins-drymock-high	S3_60mins-dryaba-high	1636.79	1831.35	1734.07	-0.162958	0.108154	-1.50673	0.13188	0.947134		AT4G18240	starch synthase 4
TRINITY_DN50581_c5_g1	S5_60mins-drymock-high	S3_60mins-dryaba-high	456.76	353.804	405.282	0.374155	0.248346	1.50659	0.131917	0.947134		~AT4G35090	catalase 2, Encodes a peroxisomal catalase, highly expressed in bolts and leaves. mRNA expression patterns show circadian regulation with mRNA levels being high in the subjective early morning. Loss of function mutations have increased H2O2 levels and increased H2O2 sensitivity. Mutants accumulate more toxic ions yet show decreased sensitivity to Li+. This decreased sensitivity is most likely due to an insensitivity to ethylene. Note that in Queval et al. (2007) Plant Journal, 52(4):640, SALK_057998 is named as cat2-1, SALK_076998 is named as cat2-2; in Bueso et al. (2007) Plant Journal, 52(6):1052, SALK_076998 is named as cat2-1. TAIR has adopted the nomenclature consistent with that in Bueso et al. (2007) after consultation with the authors: SALK_076998 (cat2-1), SALK_057998 (cat2-2).
TRINITY_DN1887_c0_g1	S5_60mins-drymock-high	S3_60mins-dryaba-high	498.35	437.981	468.165	0.188555	0.125203	1.50599	0.132069	0.947439		AT2G36310	uridine-ribohydrolase 1, Encodes a cytoplasmic nucleoside hydrolase. It has the highest levels of activity with uridine followed by xanthosine. It shows little activity with inosine and none with cytidine. Mutant analyses indicate that it plays a role in purine and pyrimidine catabolism.
TRINITY_DN8112_c0_g1	S5_60mins-drymock-high	S3_60mins-dryaba-high	813.593	887.085	850.339	-0.124728	0.0828217	-1.50598	0.132071	0.947439		~AT1G19950, AT1G75700, AT2G36020, AT5G42560	HVA22-like protein H (ATHVA22H); HVA22-like protein G; HVA22-like protein J; Abscisic acid-responsive (TB2/DP1, HVA22) family protein
TRINITY_DN1520_c0_g1	S5_60mins-drymock-high	S3_60mins-dryaba-high	259.002	303.671	281.336	-0.231244	0.15357	-1.50579	0.132122	0.947439		AT1G67325	Ran BP2/NZF zinc finger-like superfamily protein
TRINITY_DN14_c1_g1	S5_60mins-drymock-high	S3_60mins-dryaba-high	162.792	110	136.396	0.565464	0.375542	1.50573	0.132138	0.947439		AT2G46150	Late embryogenesis abundant (LEA) hydroxyproline-rich glycoprotein family
TRINITY_DN892_c2_g1	S5_60mins-drymock-high	S3_60mins-dryaba-high	86.2533	135.497	110.875	-0.650552	0.432255	-1.50502	0.13232	0.948425
TRINITY_DN1232_c0_g1	S5_60mins-drymock-high	S3_60mins-dryaba-high	2195.08	912.554	1553.82	1.26554	0.841021	1.50476	0.132385	0.94857		~AT1G64160	Disease resistance-responsive (dirigent-like protein) family protein, Encodes a dirigent protein involved in the synthesis of (-)pinoresinol. Dirigent proteins impart stereoselectivity on the phenoxy radical coupling reaction yielding optically active lignans from two molecules of coniferyl alcohol.
TRINITY_DN6287_c1_g1	S5_60mins-drymock-high	S3_60mins-dryaba-high	3291.83	2738.48	3015.16	0.26652	0.1772	1.50406	0.132566	0.949547		AT3G63410	S-adenosyl-L-methionine-dependent methyltransferases superfamily protein, Encodes a MPBQ/MSBQ methyltransferase located in the chloroplast inner envelope membrane. Mutant plants lack plastoquinone (PQ), suggesting that the APG1 protein is involved in the methylation step of PQ biosynthesis. The gene product is also involved in tocopherol (vitamin E) biosynthesis.
TRINITY_DN18180_c0_g1	S5_60mins-drymock-high	S3_60mins-dryaba-high	139.226	42.5646	90.8955	1.7003	1.13094	1.50345	0.132724	0.950015
TRINITY_DN10252_c0_g1	S5_60mins-drymock-high	S3_60mins-dryaba-high	229.538	323.586	276.562	-0.496151	0.330031	-1.50335	0.132749	0.950015
TRINITY_DN6557_c0_g1	S5_60mins-drymock-high	S3_60mins-dryaba-high	567.331	796.88	682.106	-0.491936	0.327298	-1.50302	0.132834	0.950015		~WP_129259265.1
TRINITY_DN9843_c0_g1	S5_60mins-drymock-high	S3_60mins-dryaba-high	74.7826	102	88.3915	-0.457837	0.304615	-1.503	0.132839	0.950015	MADS: M-type	AT1G77950, AT1G77980, AT1G22130	AGAMOUS-like 67; AGAMOUS-like 66, Encodes a member of the MIKC (MADS box, Keratin binding domain, and C terminal domain containing )family of transcriptional regulators. AGL66 is expressed in pollen.It forms heterodimers with other MICK family members (AGL104). Involved in late stages of pollen development and pollen tube growth.; AGAMOUS-like 104, Encodes a member of the MIKC (MADS box, Keratin binding domain, and C terminal domain containing )family of transcriptional regulators. AGL104 is expressed in pollen.It forms heterodimers with other MICK family members (AGL65 and AGL30). Involved in late stages of pollen development and pollen tube growth.
TRINITY_DN6631_c4_g1	S5_60mins-drymock-high	S3_60mins-dryaba-high	772.653	688.084	730.369	0.166557	0.110821	1.50294	0.132855	0.950015		AT4G27540	prenylated RAB acceptor 1.H
TRINITY_DN898_c0_g2	S5_60mins-drymock-high	S3_60mins-dryaba-high	607.049	541.89	574.469	0.16357	0.108855	1.50264	0.132933	0.950254	BBR-BPC	AT5G42520, AT2G21240, AT4G38910, AT2G35550, AT1G14685, AT2G01930, AT1G68120	basic pentacysteine 6, Encodes a member of the BASIC PENTACYSTEINE (BPC) proteins. BPC proteins are plant-specific transcription factors present throughout land plants. BPC transcription factor family is integral for a wide range of processes that support normal growth and development.; basic pentacysteine 4, Encodes a member of the BASIC PENTACYSTEINE (BPC) proteins. BPC proteins are plant-specific transcription factors present throughout land plants. BPC transcription factor family is integral for a wide range of processes that support normal growth and development.; basic pentacysteine 5, Encodes a basic pentacysteine protein that is localized to the nucleus and specifically binds in vitro to GA dinucleotide repeats.; basic pentacysteine 7; basic pentacysteine 2, Encodes a member of the BASIC PENTACYSTEINE (BPC) proteins. BPC proteins are plant-specific transcription factors present throughout land plants. BPC transcription factor family is integral for a wide range of processes that support normal growth and development.; basic pentacysteine1, BASIC PENTACYSTEINE1 (BPC1) is a regulator of the homeotic Arabidopsis thaliana gene SEEDSTICK (STK), which controls ovule identity. BPC1 induces conformational changes by cooperative binding to purine-rich elements present in the STK regulatory sequence. STK is upregulated in bpc1 mutant.; basic pentacysteine 3
TRINITY_DN19092_c0_g1	S5_60mins-drymock-high	S3_60mins-dryaba-high	230.288	147.382	188.835	0.638013	0.424728	1.50217	0.133053	0.950734		~AT1G19650, AT1G55690, AT1G75370, AT2G16380, AT2G18180, AT2G21520, AT2G21540, AT3G24840, AT4G34580, AT4G36490, AT4G39170, AT4G39180, AT5G47510, AT5G56160	Sec14p-like phosphatidylinositol transfer family protein; Sec14p-like phosphatidylinositol transfer family protein; Sec14p-like phosphatidylinositol transfer family protein; Sec14p-like phosphatidylinositol transfer family protein; Sec14p-like phosphatidylinositol transfer family protein; Sec14p-like phosphatidylinositol transfer family protein; SEC14-like 3; Sec14p-like phosphatidylinositol transfer family protein; Sec14p-like phosphatidylinositol transfer family protein, Encodes COW1 (can of worms1), a phosphatidylinositol transfer protein essential for root hair tip growth. The N-terminus of the COW1 protein is 32% identical to an essential phosphatidylinositol transfer protein (PITP), the yeast Sec14 protein (sec14p) while the C-terminus is 34.5% identical to a late nodulin of Lotus japonicus, Nlj16. Expression of COW1 complements the growth defect associated with Sec14p dysfunction in yeast. GFP fused to the COW1 protein specifically accumulates at the site of root hair outgrowth.; SEC14-like 12; Sec14p-like phosphatidylinositol transfer family protein; Sec14p-like phosphatidylinositol transfer family protein, encodes a protein that complements the function of a sec14(ts) mutant of S. cerevisiae; Sec14p-like phosphatidylinositol transfer family protein; Sec14p-like phosphatidylinositol transfer family protein
TRINITY_DN10168_c0_g1	S5_60mins-drymock-high	S3_60mins-dryaba-high	62.2064	125.261	93.7336	-1.01623	0.676574	-1.50203	0.133089	0.950734
TRINITY_DN23762_c0_g1	S5_60mins-drymock-high	S3_60mins-dryaba-high	187.1	325.332	256.216	-0.798591	0.531846	-1.50155	0.133214	0.95125		~TPX54573.1
TRINITY_DN2312_c0_g1	S5_60mins-drymock-high	S3_60mins-dryaba-high	55.5559	24.8523	40.2041	1.17375	0.781766	1.5014	0.133251	0.95125	bHLH	AT5G57150, AT4G29930	basic helix-loop-helix (bHLH) DNA-binding superfamily protein; basic helix-loop-helix (bHLH) DNA-binding superfamily protein
TRINITY_DN26141_c0_g1	S5_60mins-drymock-high	S3_60mins-dryaba-high	103.753	181.791	142.772	-0.812429	0.541396	-1.50062	0.133454	0.951484
TRINITY_DN76172_c0_g1	S5_60mins-drymock-high	S3_60mins-dryaba-high	4073.23	1199.82	2636.52	1.76301	1.17487	1.50059	0.133461	0.951484		~KAE8720833.1
TRINITY_DN2332_c1_g1	S5_60mins-drymock-high	S3_60mins-dryaba-high	85.4622	145.099	115.281	-0.752068	0.501213	-1.50049	0.133486	0.951484
TRINITY_DN7412_c0_g1	S5_60mins-drymock-high	S3_60mins-dryaba-high	972.924	1099.8	1036.36	-0.178759	0.119138	-1.50043	0.133503	0.951484
TRINITY_DN7289_c0_g1	S5_60mins-drymock-high	S3_60mins-dryaba-high	939.06	1402.34	1170.7	-0.580112	0.386635	-1.50041	0.133508	0.951484		~XP_031116495.1
TRINITY_DN3705_c0_g1	S5_60mins-drymock-high	S3_60mins-dryaba-high	19308.1	15945.6	17626.8	0.275873	0.18389	1.5002	0.133561	0.951547		~AT2G38110	glycerol-3-phosphate acyltransferase 6, bifunctional sn-glycerol-3-phosphate 2-O-acyltransferase/phosphatase. Involved in cutin assembly.
TRINITY_DN2203_c0_g3	S5_60mins-drymock-high	S3_60mins-dryaba-high	1083.43	1711.98	1397.71	-0.660418	0.4404	-1.49959	0.133721	0.95233		AT5G57990	ubiquitin-specific protease 23, Encodes a ubiquitin-specific protease.
TRINITY_DN6925_c0_g1	S5_60mins-drymock-high	S3_60mins-dryaba-high	1967.6	1804.99	1886.3	0.124515	0.0830412	1.49943	0.133761	0.95233		AT5G54430, AT4G27320, AT1G11360	Adenine nucleotide alpha hydrolases-like superfamily protein, Contains a universal stress protein domain. Protein is phosphorylated in response to Phytophthora infestans zoospores and xylanase.; Adenine nucleotide alpha hydrolases-like superfamily protein, Contains a universal stress protein domain. Protein is phosphorylated in response to Phytophthora infestans zoospores and xylanase.; Adenine nucleotide alpha hydrolases-like superfamily protein
TRINITY_DN1635_c0_g1	S5_60mins-drymock-high	S3_60mins-dryaba-high	1175.3	1630.1	1402.7	-0.47319	0.315672	-1.499	0.133875	0.952821		AT5G17980, AT1G74720, AT3G03680, AT1G04150, AT4G11610, AT4G00700, AT3G61300, AT1G22610, AT5G12970, AT1G51570, AT3G57880, AT5G03435, AT3G61720, AT5G44760, AT4G20080, AT5G06850, AT5G48060	C2 calcium/lipid-binding plant phosphoribosyltransferase family protein; C2 calcium/lipid-binding plant phosphoribosyltransferase family protein, Encodes a putative transmembrane protein carrying four C(2) domains, suggesting that QKY may function in membrane trafficking in a Ca(2+)-dependent fashion. Mutant analysis shows that this gene is involved in organ development.; C2 calcium/lipid-binding plant phosphoribosyltransferase family protein; C2 calcium/lipid-binding plant phosphoribosyltransferase family protein; C2 calcium/lipid-binding plant phosphoribosyltransferase family protein; C2 calcium/lipid-binding plant phosphoribosyltransferase family protein; C2 calcium/lipid-binding plant phosphoribosyltransferase family protein; C2 calcium/lipid-binding plant phosphoribosyltransferase family protein; Calcium-dependent lipid-binding (CaLB domain) plant phosphoribosyltransferase family protein; Calcium-dependent lipid-binding (CaLB domain) plant phosphoribosyltransferase family protein; Calcium-dependent lipid-binding (CaLB domain) plant phosphoribosyltransferase family protein; Ca2+dependent plant phosphoribosyltransferase family protein; Ca2+dependent plant phosphoribosyltransferase family protein; C2 domain-containing protein; Calcium-dependent lipid-binding (CaLB domain) plant phosphoribosyltransferase family protein; C2 calcium/lipid-binding plant phosphoribosyltransferase family protein, Encodes an endoplasmic reticulum protein that is involved in the transport of the florigen FT from companion cells to sieve elements, thus affecting FT transport through the phloem to the SAM.; C2 calcium/lipid-binding plant phosphoribosyltransferase family protein
TRINITY_DN26580_c1_g1	S5_60mins-drymock-high	S3_60mins-dryaba-high	1196	923.61	1059.8	0.37347	0.249187	1.49876	0.133937	0.952944		AT3G18490, AT1G25510	Eukaryotic aspartyl protease family protein, Encodes ASPG1 (ASPARTIC PROTEASE IN GUARD CELL 1). Functions in drought avoidance through abscisic acid (ABA) signalling in guard cells.; Eukaryotic aspartyl protease family protein
TRINITY_DN11725_c0_g1	S5_60mins-drymock-high	S3_60mins-dryaba-high	48.8216	103.73	76.2759	-1.09202	0.729005	-1.49796	0.134143	0.953962		~WP_139158356.1
TRINITY_DN42087_c0_g1	S5_60mins-drymock-high	S3_60mins-dryaba-high	742.069	523.974	633.021	0.504175	0.336647	1.49764	0.134228	0.953962		~AT2G05100	photosystem II light harvesting complex gene 2.1, Lhcb2.1 protein encoding a subunit of the light harvesting complex II. Member of a gene family with high degree of sequence similarity. Initially LHCB2.3 was considered as a separate gene but appears to be an allele of LHCB2.1.
TRINITY_DN39794_c0_g1	S5_60mins-drymock-high	S3_60mins-dryaba-high	3669.58	2781.89	3225.73	0.398981	0.266409	1.49763	0.134231	0.953962		AT5G14760	L-aspartate oxidase, At5g14760 encodes for L-aspartate oxidase involved in the early steps of NAD biosynthesis. In contrary to the EC 1.4.3.16 (l-aspartate oxidase - deaminating) the enzyme catalyzes the reaction L-aspartate + O2 = iminoaspartate (alpha-iminosuccinate) + H2O2
TRINITY_DN16745_c0_g1	S5_60mins-drymock-high	S3_60mins-dryaba-high	52.7339	102.097	77.4154	-0.963217	0.643211	-1.49751	0.13426	0.953962		~RYA45993.1
TRINITY_DN5842_c0_g1	S5_60mins-drymock-high	S3_60mins-dryaba-high	51.1016	25.5819	38.3417	1.00678	0.67246	1.49716	0.134351	0.954292	NAC	~AT5G46590	NAC domain containing protein 96
TRINITY_DN2355_c1_g4	S5_60mins-drymock-high	S3_60mins-dryaba-high	26.3523	82.6503	54.5013	-1.6609	1.10978	-1.49661	0.134495	0.954909		~AT2G24450, AT2G45470, AT3G12660, AT3G46550, AT3G60900, AT4G12730, AT4G31370, AT5G55730	FASCICLIN-like arabinogalactan protein 3 precursor; FASCICLIN-like arabinogalactan protein 8; FASCICLIN-like arabinogalactan protein 14 precursor, fasciclin-like arabinogalactan-protein, family (FLA14); Fasciclin-like arabinogalactan family protein, Isolated in a screen for salt hypersensitive mutants. Mutants have thinner cell walls, abnormal siliques and root growth is inhibited under salt stress. The gene has similarity to arabinogalactan proteins and domains associated with cell adhesion.; FASCICLIN-like arabinogalactan-protein 10; FASCICLIN-like arabinogalactan 2, AF333971 Arabidopsis thaliana fasciclin-like arabinogalactan-protein 2 (Fla2) mRNA, complete cds; FASCICLIN-like arabinogalactan protein 5 precursor, fasciclin-like arabinogalactan-protein, putative (FLA5); FASCICLIN-like arabinogalactan 1, Encodes fasciclin-like arabinogalactan-protein 1 (Fla1). fla1 mutants show defects in shoot regeneration.
TRINITY_DN2832_c0_g1	S5_60mins-drymock-high	S3_60mins-dryaba-high	2131.79	1963.33	2047.56	0.119472	0.0798431	1.49634	0.134566	0.954909		AT3G13930, AT1G54220	Dihydrolipoamide acetyltransferase, long form protein; Dihydrolipoamide acetyltransferase, long form protein
TRINITY_DN12423_c0_g1	S5_60mins-drymock-high	S3_60mins-dryaba-high	1824.77	3092.23	2458.5	-0.761321	0.508799	-1.49631	0.134573	0.954909
TRINITY_DN3958_c2_g2	S5_60mins-drymock-high	S3_60mins-dryaba-high	430.499	361.613	396.056	0.255677	0.17099	1.49527	0.134844	0.956169		~AT2G04850, AT3G07570, AT3G25290, AT3G59070, AT3G61750, AT4G12980, AT4G17280, AT5G35735, AT5G47530, AT5G48750	Auxin-responsive family protein; Cytochrome b561/ferric reductase transmembrane with DOMON related domain; Auxin-responsive family protein; Cytochrome b561/ferric reductase transmembrane with DOMON related domain; Cytochrome b561/ferric reductase transmembrane with DOMON related domain; Auxin-responsive family protein; Auxin-responsive family protein; Auxin-responsive family protein; Auxin-responsive family protein; Cytochrome b561/ferric reductase transmembrane with DOMON related domain
TRINITY_DN15543_c0_g1	S5_60mins-drymock-high	S3_60mins-dryaba-high	90.6639	184.591	137.628	-1.02752	0.687371	-1.49486	0.134951	0.956169		~WP_129259303.1
TRINITY_DN81730_c0_g1	S5_60mins-drymock-high	S3_60mins-dryaba-high	745.864	664.353	705.108	0.170123	0.113833	1.4945	0.135045	0.956169		AT1G15130	Endosomal targeting BRO1-like domain-containing protein
TRINITY_DN4673_c2_g1	S5_60mins-drymock-high	S3_60mins-dryaba-high	193.353	262.182	227.768	-0.43722	0.29257	-1.49441	0.135068	0.956169
TRINITY_DN401_c9_g1	S5_60mins-drymock-high	S3_60mins-dryaba-high	19341.2	24047.8	21694.5	-0.314108	0.210199	-1.49433	0.135089	0.956169
TRINITY_DN21636_c0_g2	S5_60mins-drymock-high	S3_60mins-dryaba-high	582.754	752.21	667.482	-0.369985	0.247607	-1.49424	0.135112	0.956169		~OIT40639.1
TRINITY_DN1888_c0_g1	S5_60mins-drymock-high	S3_60mins-dryaba-high	76.9429	98.492	87.7175	-0.363592	0.243334	-1.49421	0.135121	0.956169		~XP_024395478.1
TRINITY_DN3333_c0_g1	S5_60mins-drymock-high	S3_60mins-dryaba-high	12.97	43.5143	28.2422	-1.71568	1.14847	-1.49389	0.135204	0.956169
TRINITY_DN5394_c0_g1	S5_60mins-drymock-high	S3_60mins-dryaba-high	752.809	334.828	543.818	1.16676	0.781248	1.49346	0.135317	0.956169		AT5G39450, AT5G39480, AT5G39490, AT5G39460, AT5G39470	F-box family protein; F-box family protein; F-box family protein; F-box family protein; F-box family protein
TRINITY_DN3619_c2_g1	S5_60mins-drymock-high	S3_60mins-dryaba-high	1854.07	2600.59	2227.33	-0.489051	0.32747	-1.49342	0.135326	0.956169		ATMG00710	Polynucleotidyl transferase, ribonuclease H-like superfamily protein
TRINITY_DN309_c0_g2	S5_60mins-drymock-high	S3_60mins-dryaba-high	1867.66	1714.84	1791.25	0.125429	0.0839957	1.49327	0.135366	0.956169		AT5G53620
TRINITY_DN8437_c0_g1	S5_60mins-drymock-high	S3_60mins-dryaba-high	582.519	801.541	692.03	-0.463313	0.310317	-1.49303	0.135429	0.956169		~Vocar.0068s0007.1
TRINITY_DN9681_c0_g2	S5_60mins-drymock-high	S3_60mins-dryaba-high	72.1267	228.073	150.1	-1.66507	1.11539	-1.49281	0.135486	0.956169
TRINITY_DN19995_c0_g4	S5_60mins-drymock-high	S3_60mins-dryaba-high	29483	23265	26374	0.341776	0.228965	1.4927	0.135516	0.956169
TRINITY_DN2368_c5_g1	S5_60mins-drymock-high	S3_60mins-dryaba-high	57.3811	99.4985	78.4398	-0.801847	0.537196	-1.49265	0.135528	0.956169
TRINITY_DN8043_c1_g3	S5_60mins-drymock-high	S3_60mins-dryaba-high	53.2874	22.7814	38.0344	1.2008	0.804513	1.49258	0.135546	0.956169
TRINITY_DN7219_c1_g1	S5_60mins-drymock-high	S3_60mins-dryaba-high	24.523	47.1909	35.857	-0.956609	0.640921	-1.49255	0.135554	0.956169		~AT4G32300	S-domain-2 5
TRINITY_DN13422_c0_g2	S5_60mins-drymock-high	S3_60mins-dryaba-high	102.297	176.974	139.635	-0.794611	0.532392	-1.49253	0.13556	0.956169		~SPQ93544.1
TRINITY_DN9465_c0_g1	S5_60mins-drymock-high	S3_60mins-dryaba-high	218.178	85.2324	151.705	1.3497	0.90464	1.49198	0.135704	0.956612
TRINITY_DN59389_c0_g1	S5_60mins-drymock-high	S3_60mins-dryaba-high	655.861	587.141	621.501	0.157889	0.105828	1.49195	0.135713	0.956612		AT5G53160, AT4G27920, AT4G01026, AT1G01360	regulatory components of ABA receptor 3, Encodes RCAR3, a regulatory component of ABA receptor. Interacts with protein phosphatase 2Cs ABI1 and ABI2. Stimulates ABA signaling.; PYR1-like 10, Encodes a member of the PYR (pyrabactin resistance )/PYL(PYR1-like)/RCAR (regulatory components of ABA receptor) family proteins with 14 members. PYR/PYL/RCAR family proteins function as abscisic acid sensors. Mediate ABA-dependent regulation of protein phosphatase 2Cs ABI1 and ABI2.; PYR1-like 7, Encodes a member of the PYR (pyrabactin resistance )/PYL(PYR1-like)/RCAR (regulatory components of ABA receptor) family proteins with 14 members. PYR/PYL/RCAR family proteins function as abscisic acid sensors. Mediate ABA-dependent regulation of protein phosphatase 2Cs ABI1 and ABI2. PYL/RCAR family proteins function as abscisic acid sensors. Mediate ABA-dependent regulation of ABI1 and ABI2.; regulatory component of ABA receptor 1, Encodes RCAR1 (regulatory components of ABA receptor). Interacts with and regulates the type 2C protein phosphatases (PP2Cs) ABI1 and ABI2. Functions as abscisic acid sensor.
TRINITY_DN47486_c0_g1	S5_60mins-drymock-high	S3_60mins-dryaba-high	11114.3	13191.2	12152.7	-0.24708	0.165642	-1.49165	0.135791	0.956633		AT4G24690	ubiquitin-associated (UBA)/TS-N domain-containing protein / octicosapeptide/Phox/Bemp1 (PB1) domain-containing protein, Encodes NBR1, a selective autophagy substrate.
TRINITY_DN5889_c0_g1	S5_60mins-drymock-high	S3_60mins-dryaba-high	10277.1	9435.9	9856.49	0.122763	0.0823046	1.49157	0.135811	0.956633		AT4G34350	4-hydroxy-3-methylbut-2-enyl diphosphate reductase, Arabidopsis ISPH is involved in the plastid nonmevalonate pathway of isoprenoid biosynthesis. It was shown to complement the lethal phenotype of E. coli ispH mutant and is therefore most likely encodes a protein with 4-hydroxy-3-methylbut-2-en-1-yl diphosphate reductase activity involved in the last step of mevalonate-independent isopentenyl biosynthesis. Mutant has Albino seedling.
TRINITY_DN183_c0_g1	S5_60mins-drymock-high	S3_60mins-dryaba-high	324.509	383.466	353.987	-0.241337	0.161817	-1.49142	0.135851	0.956633		AT4G01860	Transducin family protein / WD-40 repeat family protein
TRINITY_DN21940_c1_g2	S5_60mins-drymock-high	S3_60mins-dryaba-high	589.709	989.648	789.679	-0.748094	0.501667	-1.49122	0.135905	0.956691
TRINITY_DN3852_c0_g1	S5_60mins-drymock-high	S3_60mins-dryaba-high	1288.91	1132.18	1210.54	0.184516	0.123823	1.49016	0.136182	0.957608		AT1G14010, AT2G03040, AT2G03290, AT1G69460, AT1G26690, AT3G29070	emp24/gp25L/p24 family/GOLD family protein; emp24/gp25L/p24 family/GOLD family protein; emp24/gp25L/p24 family/GOLD family protein; emp24/gp25L/p24 family/GOLD family protein; emp24/gp25L/p24 family/GOLD family protein; emp24/gp25L/p24 family/GOLD family protein
TRINITY_DN15781_c0_g1	S5_60mins-drymock-high	S3_60mins-dryaba-high	154.266	124.623	139.444	0.297459	0.199616	1.49016	0.136183	0.957608		AT3G06080, AT5G19160, AT5G06230, AT3G11570	Plant protein of unknown function (DUF828), Encodes a member of the TBL (TRICHOME BIREFRINGENCE-LIKE) gene family containing a plant-specific DUF231 (domain of unknown function) domain. TBL gene family has 46 members, two of which (TBR/AT5G06700 and TBL3/AT5G01360) have been shown to be involved in the synthesis and deposition of secondary wall cellulose, presumably by influencing the esterification state of pectic polymers. A nomenclature for this gene family has been proposed (Volker Bischoff & Wolf Scheible, 2010, personal communication).; TRICHOME BIREFRINGENCE-LIKE 11, Encodes a member of the TBL (TRICHOME BIREFRINGENCE-LIKE) gene family containing a plant-specific DUF231 (domain of unknown function) domain. TBL gene family has 46 members, two of which (TBR/AT5G06700 and TBL3/AT5G01360) have been shown to be involved in the synthesis and deposition of secondary wall cellulose, presumably by influencing the esterification state of pectic polymers. A nomenclature for this gene family has been proposed (Volker Bischoff & Wolf Scheible, 2010, personal communication).; TRICHOME BIREFRINGENCE-LIKE 9, Encodes a member of the TBL (TRICHOME BIREFRINGENCE-LIKE) gene family containing a plant-specific DUF231 (domain of unknown function) domain. TBL gene family has 46 members, two of which (TBR/AT5G06700 and TBL3/AT5G01360) have been shown to be involved in the synthesis and deposition of secondary wall cellulose, presumably by influencing the esterification state of pectic polymers. A nomenclature for this gene family has been proposed (Volker Bischoff & Wolf Scheible, 2010, personal communication).; TRICHOME BIREFRINGENCE-LIKE 8, Encodes a member of the TBL (TRICHOME BIREFRINGENCE-LIKE) gene family containing a plant-specific DUF231 (domain of unknown function) domain. TBL gene family has 46 members, two of which (TBR/AT5G06700 and TBL3/AT5G01360) have been shown to be involved in the synthesis and deposition of secondary wall cellulose, presumably by influencing the esterification state of pectic polymers. A nomenclature for this gene family has been proposed (Volker Bischoff & Wolf Scheible, 2010, personal communication).
