## Supplemental Dataset S5 for "Conditional Stomatal Closure in a Fern Shares Molecular Features with Flowering Plant Active Stomatal Responses" (part 43 of 50)

### Sheet: MockvsABA@60minshighhumidity (continued)
Comparison of transcript abundance between dry-pretreated C. richardii fronds after 60 minutes high humidity + mock treatment (SampleA) and after 60 minutes high humidity + ABA treatment (SampleB)- ABA effect on transcript final abundance
TRINITY_DN8434_c0_g1	S5_60mins-drymock-high	S3_60mins-dryaba-high	11528.8	12821.5	12175.2	-0.15314	0.102774	-1.49008	0.136204	0.957608		~AT5G42650	allene oxide synthase, Encodes a member of the cytochrome p450 CYP74 gene family that functions as an allene oxide synthase. This enzyme catalyzes dehydration of the hydroperoxide to an unstable allene oxide in the JA biosynthetic pathway. It shows a dual catalytic activity, the major one being a 13-AOS but also expressing a 9-AOS activity.
TRINITY_DN3872_c1_g1	S5_60mins-drymock-high	S3_60mins-dryaba-high	381.556	515.874	448.715	-0.430146	0.288682	-1.49003	0.136215	0.957608
TRINITY_DN5595_c0_g1	S5_60mins-drymock-high	S3_60mins-dryaba-high	600.431	432.577	516.504	0.470232	0.315685	1.48956	0.13634	0.958168		~AT2G45260	Plant protein of unknown function (DUF641)
TRINITY_DN13495_c0_g1	S5_60mins-drymock-high	S3_60mins-dryaba-high	69.5655	120.509	95.0371	-0.796346	0.534727	-1.48926	0.13642	0.958387		~AT5G33406	hAT dimerisation domain-containing protein / transposase-related
TRINITY_DN77224_c0_g1	S5_60mins-drymock-high	S3_60mins-dryaba-high	704.521	614.986	659.754	0.197856	0.132889	1.48888	0.136519	0.958387		~AT3G45640	mitogen-activated protein kinase 3, Encodes a mitogen-activated kinase whose mRNA levels increase in response to touch, cold, salinity stress and chitin oligomers.Also functions in ovule development. Heterozygous MPK3 mutants in a homozygous MPK6 background are female sterile due to defects in integument development. MPK3 can be dephosphorylated by MKP2 in vitro.
TRINITY_DN26169_c1_g1	S5_60mins-drymock-high	S3_60mins-dryaba-high	1282.03	672.482	977.253	0.930647	0.625107	1.48878	0.136546	0.958387		~OIF80114.1
TRINITY_DN4586_c6_g1	S5_60mins-drymock-high	S3_60mins-dryaba-high	82.6863	196.826	139.756	-1.24748	0.838065	-1.48852	0.136613	0.958387
TRINITY_DN8641_c0_g1	S5_60mins-drymock-high	S3_60mins-dryaba-high	737.919	985.113	861.516	-0.418803	0.281366	-1.48847	0.136628	0.958387		~RYA67342.1
TRINITY_DN12390_c1_g1	S5_60mins-drymock-high	S3_60mins-dryaba-high	12977.2	9899.62	11438.4	0.390363	0.262268	1.48841	0.136642	0.958387
TRINITY_DN4289_c0_g1	S5_60mins-drymock-high	S3_60mins-dryaba-high	238.281	191.134	214.708	0.311711	0.209622	1.48702	0.137011	0.959572		AT3G45040	phosphatidate cytidylyltransferase family protein, Encodes a putative dolichol kinase.
TRINITY_DN23755_c0_g1	S5_60mins-drymock-high	S3_60mins-dryaba-high	698.326	1346.8	1022.56	-0.947992	0.637519	-1.487	0.137014	0.959572
TRINITY_DN73358_c0_g1	S5_60mins-drymock-high	S3_60mins-dryaba-high	291.075	249.374	270.224	0.221282	0.148814	1.48698	0.137021	0.959572
TRINITY_DN1287_c0_g1	S5_60mins-drymock-high	S3_60mins-dryaba-high	106.407	162.462	134.434	-0.615597	0.41404	-1.48681	0.137066	0.959572
TRINITY_DN2604_c0_g1	S5_60mins-drymock-high	S3_60mins-dryaba-high	132.501	91.7109	112.106	0.51833	0.348628	1.48677	0.137074	0.959572		~AT2G28840	XB3 ortholog 1 in Arabidopsis thaliana
TRINITY_DN3358_c0_g2	S5_60mins-drymock-high	S3_60mins-dryaba-high	491.725	426.725	459.225	0.201732	0.135698	1.48663	0.137112	0.959572		AT4G25660, AT4G25680	PPPDE putative thiol peptidase family protein; PPPDE putative thiol peptidase family protein
TRINITY_DN14370_c0_g1	S5_60mins-drymock-high	S3_60mins-dryaba-high	2470.03	750.256	1610.15	1.71847	1.15599	1.48658	0.137127	0.959572
TRINITY_DN22325_c0_g1	S5_60mins-drymock-high	S3_60mins-dryaba-high	67.2261	30.4493	48.8377	1.15679	0.778259	1.48638	0.137179	0.959619
TRINITY_DN15024_c0_g1	S5_60mins-drymock-high	S3_60mins-dryaba-high	542.115	355.559	448.837	0.606971	0.408451	1.48603	0.137271	0.959948
TRINITY_DN22054_c1_g1	S5_60mins-drymock-high	S3_60mins-dryaba-high	4130.56	4925.75	4528.16	-0.253819	0.170858	-1.48555	0.137399	0.960524		AT5G38410, AT5G38430, AT5G38420, AT1G67090	Ribulose bisphosphate carboxylase (small chain) family protein, Encodes a member of the Rubisco small subunit (RBCS) multigene family: RBCS1A (At1g67090), RBCS1B (At5g38430), RBCS2B (At5g38420), and RBCS3B (At5g38410). Functions to yield sufficient Rubisco content for leaf photosynthetic capacity.; Ribulose bisphosphate carboxylase (small chain) family protein, Encodes a member of the Rubisco small subunit (RBCS) multigene family: RBCS1A (At1g67090), RBCS1B (At5g38430), RBCS2B (At5g38420), and RBCS3B (At5g38410).; Ribulose bisphosphate carboxylase (small chain) family protein, Encodes a member of the Rubisco small subunit (RBCS) multigene family: RBCS1A (At1g67090), RBCS1B (At5g38430), RBCS2B (At5g38420), and RBCS3B (At5g38410).; ribulose bisphosphate carboxylase small chain 1A, Encodes a member of the Rubisco small subunit (RBCS) multigene family: RBCS1A (At1g67090), RBCS1B (At5g38430), RBCS2B (At5g38420), and RBCS3B (At5g38410). Functions to yield sufficient Rubisco content for leaf photosynthetic capacity.
TRINITY_DN82024_c0_g1	S5_60mins-drymock-high	S3_60mins-dryaba-high	4131.44	5700.75	4916.1	-0.464034	0.312463	-1.48508	0.137521	0.961066
TRINITY_DN72205_c0_g1	S5_60mins-drymock-high	S3_60mins-dryaba-high	2897.39	5156.1	4026.75	-0.831122	0.559876	-1.48447	0.137683	0.96188
TRINITY_DN4929_c0_g1	S5_60mins-drymock-high	S3_60mins-dryaba-high	2261.16	2087.49	2174.32	0.113963	0.0768076	1.48375	0.137876	0.96291		AT2G39840, AT2G29400, AT5G59160, AT3G46820, AT1G64040, AT4G11240, AT5G27840, AT3G05580	type one serine/threonine protein phosphatase 4, Encodes the catalytic subunit of a Type 1 phosphoprotein Ser/Thr phosphatase, expressed in roots, shoots and flowers.; type one protein phosphatase 1, Type 1 protein phosphatase, expressed in roots, rosettes and flowers; type one serine/threonine protein phosphatase 2, Encodes the catalytic subunit of a Type 1 phosphoprotein Ser/Thr phosphatase, expressed in roots, shoots and flowers.; type one serine/threonine protein phosphatase 5, Encodes the catalytic subunit of a Type 1 phosphoprotein Ser/Thr phosphatase, expressed in roots, shoots and flowers.; type one serine/threonine protein phosphatase 3, Encodes the catalytic subunit of a Type 1 phosphoprotein Ser/Thr phosphatase, expressed in roots, shoots and flowers.; Calcineurin-like metallo-phosphoesterase superfamily protein, encodes a type I serine/threonine protein phosphatase expressed in expressed in roots, rosettes and flowers.; Calcineurin-like metallo-phosphoesterase superfamily protein, encodes a serine/threonine protein phosphatase expressed in expressed in roots, rosettes and flowers.; Calcineurin-like metallo-phosphoesterase superfamily protein
TRINITY_DN58087_c0_g1	S5_60mins-drymock-high	S3_60mins-dryaba-high	952.33	794.594	873.462	0.25823	0.17415	1.4828	0.138126	0.964344		~AT1G12500, AT3G10290, AT3G11320, AT5G04160, AT5G05820	Nucleotide-sugar transporter family protein; Nucleotide-sugar transporter family protein; Nucleotide-sugar transporter family protein; Nucleotide-sugar transporter family protein; Nucleotide-sugar transporter family protein
TRINITY_DN10116_c1_g1	S5_60mins-drymock-high	S3_60mins-dryaba-high	68.3278	132.682	100.505	-0.951592	0.64185	-1.48258	0.138187	0.96445
TRINITY_DN685_c0_g2	S5_60mins-drymock-high	S3_60mins-dryaba-high	2658.17	2241.23	2449.7	0.245663	0.16572	1.4824	0.138234	0.964462		AT2G46790, AT5G24470	pseudo-response regulator 9, Pseudo-response regulator PRR9. Involved in clock function. PRR7 and PRR9 are partially redundant essential components of a temperature-sensitive circadian system. CCA1 and LHY had a positive effect on PRR9. Interact with TOC1 in a yeast two-hybrid assay. Acts as transcriptional repressor of CCA1 and LHY.; pseudo-response regulator 5, Encodes a pseudo-response regulator whose mutation affects various circadian-associated biological events such as flowering time in the long-day photoperiod conditions, red light sensitivity of seedlings during early photomorphogenesis, and the period of free-running rhythms of certain clock-controlled genes including CCA1 and APRR1/TOC1 in constant white light. Acts as transcriptional repressor of CCA1 and LHY.
TRINITY_DN28917_c0_g1	S5_60mins-drymock-high	S3_60mins-dryaba-high	1703.22	1231.08	1467.15	0.468037	0.315821	1.48197	0.138348	0.964921
TRINITY_DN8463_c0_g1	S5_60mins-drymock-high	S3_60mins-dryaba-high	367.165	498.808	432.986	-0.444961	0.300326	-1.48159	0.138449	0.964921	C2C2: GATA	~AT1G08000, AT1G08010, AT2G18380, AT2G28340, AT2G45050, AT3G06740, AT3G16870, AT3G20750, AT3G24050, AT3G45170, AT3G50870, AT3G51080, AT3G54810, AT3G60530, AT4G16141, AT4G26150, AT4G32890, AT4G34680, AT4G36240, AT4G36620, AT5G25830, AT5G26930, AT5G49300, AT5G56860, AT5G66320	GATA transcription factor 10, Encodes a member of the GATA factor family of zinc finger transcription factors.; GATA transcription factor 11, Encodes a member of the GATA factor family of zinc finger transcription factors.; GATA transcription factor 20, Encodes a member of the GATA factor family of zinc finger transcription factors.; GATA transcription factor 13, Encodes a member of the GATA factor family of zinc finger transcription factors.; GATA transcription factor 2, Encodes a member of the GATA factor family of zinc finger transcription factors. A positive regulator of photomorphogenesis.; GATA transcription factor 15, Encodes a member of the GATA factor family of zinc finger transcription factors.; GATA transcription factor 17, Encodes a member of the GATA factor family of zinc finger transcription factors.; GATA transcription factor 29, Encodes a member of the GATA factor family of zinc finger transcription factors.; GATA transcription factor 1, Encodes a member of the GATA factor family of zinc finger transcription factors.; GATA transcription factor 14, Encodes a member of the GATA factor family of zinc finger transcription factors.; GATA type zinc finger transcription factor family protein, Encodes a GATA transcriptional regulator required to position the proembryo boundary in the early embryo. Regulates shoot apical meristem and flower development.; GATA transcription factor 6, Encodes a member of the GATA factor family of zinc finger transcription factors.; Plant-specific GATA-type zinc finger transcription factor family protein, Encodes a protein containing a GATA type zinc finger domain that is expressed in the embryo axis and involved in germination. Mutants have a reduced rate of germination even when stratified.; GATA transcription factor 4, Encodes a member of the GATA factor family of zinc finger transcription factors.; GATA type zinc finger transcription factor family protein; cytokinin-responsive gata factor 1, Encodes a member of the GATA factor family of zinc finger transcription factors. Modulate chlorophyll biosynthesis and glutamate synthase (GLU1/Fd-GOGAT) expression.; GATA transcription factor 9, Encodes a member of the GATA factor family of zinc finger transcription factors.; GATA transcription factor 3, Encodes a member of the GATA factor family of zinc finger transcription factors.; GATA transcription factor 7, Encodes a member of the GATA factor family of zinc finger transcription factors.; GATA transcription factor 19, Encodes a member of the GATA factor family of zinc finger transcription factors.; GATA transcription factor 12, Encodes a member of the GATA factor family of zinc finger transcription factors.; GATA transcription factor 23, Encodes a member of the GATA factor family of zinc finger transcription factors. Controls lateral root founder cell specification.; GATA transcription factor 16, Encodes a member of the GATA factor family of zinc finger transcription factors.; GATA type zinc finger transcription factor family protein, Encodes a member of the GATA factor family of zinc finger transcription factors. Modulate chlorophyll biosynthesis and glutamate synthase (GLU1/Fd-GOGAT) expression.; GATA transcription factor 5, Encodes GATA transcription factor gene GNC, involved in regulating carbon and nitrogen metabolism. Expression occurs in aerial tissue at an early stage of development and is inducible by nitrate.
TRINITY_DN4262_c0_g1	S5_60mins-drymock-high	S3_60mins-dryaba-high	82.9913	141.565	112.278	-0.769076	0.519095	-1.48157	0.138454	0.964921		~GBG63410.1
TRINITY_DN12223_c0_g1	S5_60mins-drymock-high	S3_60mins-dryaba-high	229.296	272.351	250.824	-0.242592	0.163778	-1.48123	0.138547	0.964921		AT5G08620, AT5G08610, AT5G63630	DEA(D/H)-box RNA helicase family protein, Similar in sequence to DEAD-box RNA helicases. Binds RNA. Involved in drought, salt and cold stress responses.; P-loop containing nucleoside triphosphate hydrolases superfamily protein; P-loop containing nucleoside triphosphate hydrolases superfamily protein
TRINITY_DN561_c5_g1	S5_60mins-drymock-high	S3_60mins-dryaba-high	2758.12	2037.35	2397.73	0.43628	0.294557	1.48114	0.138569	0.964921		AT1G05870, AT2G31560, AT2G43340	Protein of unknown function (DUF1685); Protein of unknown function (DUF1685); Protein of unknown function (DUF1685)
TRINITY_DN1631_c1_g1	S5_60mins-drymock-high	S3_60mins-dryaba-high	427.183	275.74	351.462	0.628078	0.424109	1.48094	0.138624	0.964921		AT4G03550, AT4G04970	glucan synthase-like 5, Encodes a callose synthase that is required for wound and papillary callose formation in response to fungal pathogens Erysiphe and Blumeria. Mutants are resistant to P. parasitica and exhibit an exaggerated PR1 response.Contributes to PAMP-induced basal defense.; glucan synthase-like 1, encodes a gene similar to callose synthase
TRINITY_DN4942_c1_g1	S5_60mins-drymock-high	S3_60mins-dryaba-high	5551.81	4378.38	4965.1	0.342078	0.230995	1.48089	0.138636	0.964921		~AT4G09430	Disease resistance protein (TIR-NBS-LRR class) family
TRINITY_DN16517_c0_g1	S5_60mins-drymock-high	S3_60mins-dryaba-high	117.424	155.685	136.554	-0.399286	0.269662	-1.48069	0.138689	0.964921		~ATMG00300	Gag-Pol-related retrotransposon family protein
TRINITY_DN6998_c0_g1	S5_60mins-drymock-high	S3_60mins-dryaba-high	322.619	556.9	439.759	-0.784267	0.52969	-1.48062	0.138709	0.964921		AT3G08040, AT1G51340	MATE efflux family protein, Encodes a member of the MATE (multidrug and toxin efflux family), expressed in roots but not shoots. Mutants accumulate excess iron, manganese and zinc, and express root Fe(III) chelatase activity even under iron sufficiency conditions. FRD3 is likely to function in root xylem loading of an iron chelator or other factor necessary for efficient iron uptake out of the xylem or apoplastic space and into leaf cells.; MATE efflux family protein
TRINITY_DN67003_c0_g1	S5_60mins-drymock-high	S3_60mins-dryaba-high	687.097	598.125	642.611	0.197734	0.133588	1.48018	0.138824	0.965406		AT5G02430, AT2G37670, AT5G54200, AT3G15470, AT5G53500, AT5G24320, AT5G42010, AT1G64610, AT1G48870	Transducin/WD40 repeat-like superfamily protein; Transducin/WD40 repeat-like superfamily protein; Transducin/WD40 repeat-like superfamily protein; Transducin/WD40 repeat-like superfamily protein; Transducin/WD40 repeat-like superfamily protein; Transducin/WD40 repeat-like superfamily protein; Transducin/WD40 repeat-like superfamily protein; Transducin/WD40 repeat-like superfamily protein; Transducin/WD40 repeat-like superfamily protein
TRINITY_DN9698_c0_g1	S5_60mins-drymock-high	S3_60mins-dryaba-high	1494.81	1140	1317.4	0.38917	0.262986	1.47981	0.138924	0.96547		AT5G58110	chaperone binding;ATPase activators
TRINITY_DN5508_c0_g2	S5_60mins-drymock-high	S3_60mins-dryaba-high	2371.16	2192.53	2281.84	0.114425	0.077324	1.47981	0.138924	0.96547		AT2G19470, AT4G26100, AT5G57015, AT1G72710	casein kinase I-like 5; casein kinase 1, Encodes a member of the casein kinase 1 protein family that is expressed in punctate particles at the cell periphery suggesting possible plasmodesmatal localization.; casein kinase I-like 12; casein kinase 1-like protein 2, Encodes a member of the casein kinase 1 protein family that is localized to the cytoplasm and nucleus.
TRINITY_DN1163_c5_g1	S5_60mins-drymock-high	S3_60mins-dryaba-high	1580.64	1075.19	1327.91	0.555348	0.375416	1.47929	0.139064	0.966124		~EKD53932.1
TRINITY_DN2017_c0_g3	S5_60mins-drymock-high	S3_60mins-dryaba-high	518.703	636.124	577.414	-0.295452	0.199847	-1.47839	0.139304	0.967103		AT5G05830, AT2G37950, AT5G01070, AT5G59000	RING/FYVE/PHD zinc finger superfamily protein; RING/FYVE/PHD zinc finger superfamily protein; RING/FYVE/PHD zinc finger superfamily protein; RING/FYVE/PHD zinc finger superfamily protein
TRINITY_DN142_c1_g1	S5_60mins-drymock-high	S3_60mins-dryaba-high	958.46	1174.67	1066.57	-0.296218	0.200374	-1.47833	0.139321	0.967103		~ATMG00240, ATMG00810, ATMG00820	Gag-Pol-related retrotransposon family protein; DNA/RNA polymerases superfamily protein; Reverse transcriptase (RNA-dependent DNA polymerase)
TRINITY_DN4754_c0_g2	S5_60mins-drymock-high	S3_60mins-dryaba-high	93.133	58.8035	75.9683	0.675338	0.456899	1.47809	0.139384	0.967103
TRINITY_DN5660_c0_g1	S5_60mins-drymock-high	S3_60mins-dryaba-high	4590.16	5964.92	5277.54	-0.377465	0.255378	-1.47806	0.139391	0.967103		AT3G52070
TRINITY_DN5987_c0_g1	S5_60mins-drymock-high	S3_60mins-dryaba-high	954.258	503.16	728.709	0.921707	0.623656	1.47791	0.139432	0.967103		~AT2G27310, AT2G36090, AT3G44326	F-box family protein; F-box family protein; F-box family protein
TRINITY_DN6376_c0_g1	S5_60mins-drymock-high	S3_60mins-dryaba-high	43.518	86.889	65.2035	-0.988151	0.668929	-1.47721	0.139618	0.967204
TRINITY_DN300_c0_g1	S5_60mins-drymock-high	S3_60mins-dryaba-high	944.333	837.97	891.151	0.173582	0.117529	1.47693	0.139695	0.967204		AT2G47940	DEGP protease 2, Encodes DegP2 protease (DEGP2); nuclear gene for chloroplast product.
TRINITY_DN1637_c0_g1	S5_60mins-drymock-high	S3_60mins-dryaba-high	42.5155	129.364	85.94	-1.59551	1.0803	-1.47691	0.1397	0.967204
TRINITY_DN1799_c0_g2	S5_60mins-drymock-high	S3_60mins-dryaba-high	276.749	223.893	250.321	0.29736	0.201371	1.47668	0.139762	0.967204		~AT1G06840	Leucine-rich repeat protein kinase family protein
TRINITY_DN23140_c0_g1	S5_60mins-drymock-high	S3_60mins-dryaba-high	7925.07	5655.77	6790.42	0.486484	0.329456	1.47663	0.139775	0.967204		~OIF80114.1
TRINITY_DN4727_c2_g2	S5_60mins-drymock-high	S3_60mins-dryaba-high	1051.05	880.164	965.609	0.255656	0.173136	1.47662	0.139778	0.967204		AT2G39940	RNI-like superfamily protein, Encodes a protein containing Leu-rich repeats and a degenerate F-box motif. Associates with AtCUL1, AtRbx1, and the Skp1-like proteins ASK1 and ASK2 to assemble SCF COI1 ubiquitin-ligase complexes in planta. A single amino acid substitution in the F-box motif of COI1 abolishes the formation of the SCF(COI1) complexes and results in loss of the JA response. Required for wound- and jasmonates-induced transcriptional regulation.
TRINITY_DN2107_c0_g2	S5_60mins-drymock-high	S3_60mins-dryaba-high	889.303	1074.31	981.804	-0.271132	0.183649	-1.47636	0.139847	0.967204		~AT5G36930	Disease resistance protein (TIR-NBS-LRR class) family
TRINITY_DN7024_c1_g2	S5_60mins-drymock-high	S3_60mins-dryaba-high	492.24	241.656	366.948	1.02373	0.693501	1.47617	0.139897	0.967204
TRINITY_DN13415_c0_g1	S5_60mins-drymock-high	S3_60mins-dryaba-high	542.294	714.568	628.431	-0.394379	0.267191	-1.47602	0.139938	0.967204		AT3G18260, AT1G68230, AT3G10260, AT4G01230, AT2G46170, AT3G61560, AT4G23630, AT4G11220, AT5G41600, AT1G64090	Reticulon family protein; Reticulon family protein; Reticulon family protein; Reticulon family protein; Reticulon family protein; Reticulon family protein; VIRB2-interacting protein 1; VIRB2-interacting protein 2; VIRB2-interacting protein 3; Reticulan like protein B3
TRINITY_DN2876_c0_g1	S5_60mins-drymock-high	S3_60mins-dryaba-high	36.1765	54.3667	45.2716	-0.588585	0.398779	-1.47597	0.139952	0.967204		AT4G12240	zinc finger (C2H2 type) family protein
TRINITY_DN1480_c0_g3	S5_60mins-drymock-high	S3_60mins-dryaba-high	1160.17	1054.88	1107.52	0.137445	0.0931243	1.47593	0.139962	0.967204		AT1G76700, AT1G21080, AT1G77020, AT4G39150, AT2G21510	DNAJ heat shock N-terminal domain-containing protein; DNAJ heat shock N-terminal domain-containing protein; DNAJ heat shock N-terminal domain-containing protein; DNAJ heat shock N-terminal domain-containing protein; DNAJ heat shock N-terminal domain-containing protein
TRINITY_DN14357_c0_g1	S5_60mins-drymock-high	S3_60mins-dryaba-high	737.207	934.857	836.032	-0.340975	0.231053	-1.47574	0.140012	0.967204
TRINITY_DN732_c0_g1	S5_60mins-drymock-high	S3_60mins-dryaba-high	1184.22	873.92	1029.07	0.436477	0.295811	1.47553	0.140071	0.967204		AT1G68490, AT1G13390, AT5G16110, AT3G02555
TRINITY_DN8503_c0_g1	S5_60mins-drymock-high	S3_60mins-dryaba-high	1927.46	2708.55	2318.01	-0.489894	0.332024	-1.47548	0.140084	0.967204		AT1G43000, AT1G21000, AT1G76590	PLATZ transcription factor family protein; PLATZ transcription factor family protein; PLATZ transcription factor family protein
TRINITY_DN894_c0_g1	S5_60mins-drymock-high	S3_60mins-dryaba-high	1401.97	1268.36	1335.17	0.145319	0.0985561	1.47448	0.140353	0.968745		AT5G47310, AT4G17486	PPPDE putative thiol peptidase family protein; PPPDE putative thiol peptidase family protein
TRINITY_DN162_c2_g1	S5_60mins-drymock-high	S3_60mins-dryaba-high	1645.25	2489.5	2067.37	-0.59833	0.405914	-1.47403	0.140473	0.969088		AT4G05340, AT4G05380, AT1G43910, AT3G50930, AT3G50940, AT2G18190, AT2G18193, AT5G17750, AT5G17740, AT5G17730, AT3G29800, AT5G17760, AT3G28580, AT5G40010, AT3G28560, AT3G28510, AT3G28540, AT3G28520, AT5G40000, AT3G28600, AT3G28610, AT3G28570, AT4G30250, AT4G25835, AT5G57480	P-loop containing nucleoside triphosphate hydrolases superfamily protein; P-loop containing nucleoside triphosphate hydrolases superfamily protein; P-loop containing nucleoside triphosphate hydrolases superfamily protein; cytochrome BC1 synthesis; P-loop containing nucleoside triphosphate hydrolases superfamily protein; P-loop containing nucleoside triphosphate hydrolases superfamily protein; P-loop containing nucleoside triphosphate hydrolases superfamily protein; P-loop containing nucleoside triphosphate hydrolases superfamily protein; P-loop containing nucleoside triphosphate hydrolases superfamily protein; P-loop containing nucleoside triphosphate hydrolases superfamily protein; P-loop containing nucleoside triphosphate hydrolases superfamily protein; P-loop containing nucleoside triphosphate hydrolases superfamily protein; P-loop containing nucleoside triphosphate hydrolases superfamily protein; AAA-ATPase 1, Encodes a mitochondrial ATPase involved in seed and silique development.; BCS1 AAA-type ATPase; P-loop containing nucleoside triphosphate hydrolases superfamily protein; P-loop containing nucleoside triphosphate hydrolases superfamily protein; P-loop containing nucleoside triphosphate hydrolases superfamily protein; P-loop containing nucleoside triphosphate hydrolases superfamily protein; P-loop containing nucleoside triphosphate hydrolases superfamily protein; P-loop containing nucleoside triphosphate hydrolases superfamily protein; P-loop containing nucleoside triphosphate hydrolases superfamily protein; P-loop containing nucleoside triphosphate hydrolases superfamily protein; P-loop containing nucleoside triphosphate hydrolases superfamily protein; P-loop containing nucleoside triphosphate hydrolases superfamily protein
TRINITY_DN10155_c0_g1	S5_60mins-drymock-high	S3_60mins-dryaba-high	3107.1	2716.78	2911.94	0.193001	0.130945	1.47391	0.140506	0.969088		AT1G80380	P-loop containing nucleoside triphosphate hydrolases superfamily protein, encodes a glycerate kinase which catalyzes the last step of photorespiration C2 cycle.
TRINITY_DN101_c5_g1	S5_60mins-drymock-high	S3_60mins-dryaba-high	185.515	273.996	229.755	-0.559855	0.379875	-1.47379	0.140539	0.969088
TRINITY_DN8404_c0_g1	S5_60mins-drymock-high	S3_60mins-dryaba-high	281.304	78.8453	180.075	1.83824	1.24769	1.47331	0.140666	0.969549
TRINITY_DN11321_c3_g1	S5_60mins-drymock-high	S3_60mins-dryaba-high	85.9608	113.69	99.8255	-0.417339	0.283287	-1.4732	0.140698	0.969549
TRINITY_DN40538_c0_g4	S5_60mins-drymock-high	S3_60mins-dryaba-high	2108.66	1555.82	1832.24	0.437712	0.297193	1.47282	0.1408	0.969938		AT1G27330, AT1G27350	Ribosome associated membrane protein RAMP4; Ribosome associated membrane protein RAMP4
TRINITY_DN13549_c0_g1	S5_60mins-drymock-high	S3_60mins-dryaba-high	2772.39	2619.46	2695.93	0.0829531	0.0563445	1.47225	0.140954	0.970626		~AT1G02690, AT1G09270, AT1G32880, AT3G06720, AT4G02150, AT4G16143, AT5G49310, AT5G52000	importin alpha isoform 6, Putative importin alpha isoform. When overexpressed can rescue the impa-4 decreased transformation susceptibility phenotype.; importin alpha isoform 4, Protein interacts with Agrobacterium proteins VirD2 and VirE2.; ARM repeat superfamily protein; importin alpha isoform 1, Encodes importin alpha involved in nuclear import.; ARM repeat superfamily protein, Encodes IMPORTIN ALPHA 3. Mutant plants act as suppressors of snc1 response and salicylic acid accumulation. Located in the nucleus. Involved in protein import. Protein interacts with Agrobacterium proteins VirD2 and VirE2. Is not individually essential for Agrobacterium-mediated root transformation, but when overexpressed can rescue the impa-4 decreased transformation susceptibility phenotype.; importin alpha isoform 2, Protein interacts with Agrobacterium proteins VirD2 and VirE2. Is not individually essential for Agrobacterium-mediated root transformation, but when overexpressed can rescue the impa-4 decreased transformation susceptibility phenotype.; importin alpha isoform 5, Putative importin alpha isoform. When overexpressed can rescue the impa-4 decreased transformation susceptibility phenotype.; importin alpha isoform 8, Putative importin alpha isoform. When overexpressed can rescue the impa-4 decreased transformation susceptibility phenotype. Target promoter of the male germline-specific transcription factor DUO1.
TRINITY_DN9897_c0_g1	S5_60mins-drymock-high	S3_60mins-dryaba-high	47.5237	85.7713	66.6475	-0.858635	0.583328	-1.47196	0.141032	0.970626
TRINITY_DN6631_c0_g1	S5_60mins-drymock-high	S3_60mins-dryaba-high	1622.71	976.918	1299.81	0.730967	0.496625	1.47187	0.141056	0.970626		AT1G72700, AT1G17500, AT1G54280, AT3G13900	ATPase E1-E2 type family protein / haloacid dehalogenase-like hydrolase family protein; ATPase E1-E2 type family protein / haloacid dehalogenase-like hydrolase family protein; ATPase E1-E2 type family protein / haloacid dehalogenase-like hydrolase family protein; ATPase E1-E2 type family protein / haloacid dehalogenase-like hydrolase family protein
TRINITY_DN4645_c0_g1	S5_60mins-drymock-high	S3_60mins-dryaba-high	483.145	706.446	594.795	-0.545922	0.370928	-1.47177	0.141082	0.970626		~AT1G26760	SET domain protein 35
TRINITY_DN578_c1_g1	S5_60mins-drymock-high	S3_60mins-dryaba-high	941.99	810.695	876.342	0.213229	0.14496	1.47095	0.141305	0.971814		AT3G58670, AT2G42670	Protein of unknown function (DUF1637); Protein of unknown function (DUF1637)
TRINITY_DN10415_c3_g1	S5_60mins-drymock-high	S3_60mins-dryaba-high	121.644	45.706	83.6752	1.40534	0.955494	1.4708	0.141346	0.971814
TRINITY_DN1659_c0_g1	S5_60mins-drymock-high	S3_60mins-dryaba-high	904.304	1250.89	1077.6	-0.468488	0.318589	-1.47051	0.141424	0.972031		~ATMG00300	Gag-Pol-related retrotransposon family protein
TRINITY_DN7038_c0_g2	S5_60mins-drymock-high	S3_60mins-dryaba-high	94.2709	177.98	136.126	-0.908356	0.618012	-1.4698	0.141615	0.972545
TRINITY_DN78427_c0_g1	S5_60mins-drymock-high	S3_60mins-dryaba-high	509.945	148.869	329.407	1.77346	1.20671	1.46966	0.141653	0.972545
TRINITY_DN16002_c5_g1	S5_60mins-drymock-high	S3_60mins-dryaba-high	255.389	59.5141	157.452	2.09865	1.42798	1.46966	0.141655	0.972545
TRINITY_DN892_c0_g1	S5_60mins-drymock-high	S3_60mins-dryaba-high	2317.03	1914.94	2115.99	0.275032	0.18717	1.46942	0.141718	0.972545		AT1G56080, AT1G16520
TRINITY_DN7504_c4_g1	S5_60mins-drymock-high	S3_60mins-dryaba-high	53.8506	96.4264	75.1385	-0.831576	0.565951	-1.46934	0.14174	0.972545		~ATMG00240, ATMG00810, ATMG00820	Gag-Pol-related retrotransposon family protein; DNA/RNA polymerases superfamily protein; Reverse transcriptase (RNA-dependent DNA polymerase)
TRINITY_DN114_c1_g1	S5_60mins-drymock-high	S3_60mins-dryaba-high	6173.88	3114.02	4643.95	0.987344	0.672086	1.46907	0.141813	0.972545
TRINITY_DN7069_c0_g2	S5_60mins-drymock-high	S3_60mins-dryaba-high	577.741	641.812	609.777	-0.154787	0.105378	-1.46888	0.141865	0.972545		~AT1G13940	Plant protein of unknown function (DUF863)
TRINITY_DN16960_c1_g1	S5_60mins-drymock-high	S3_60mins-dryaba-high	29.0927	65.1336	47.1131	-1.17477	0.799875	-1.4687	0.141915	0.972545		~CEP13213.1
TRINITY_DN3641_c3_g1	S5_60mins-drymock-high	S3_60mins-dryaba-high	507.426	572.486	539.956	-0.17543	0.119473	-1.46836	0.142006	0.972545
TRINITY_DN28860_c0_g1	S5_60mins-drymock-high	S3_60mins-dryaba-high	972.382	607.731	790.056	0.67613	0.460472	1.46834	0.142012	0.972545
TRINITY_DN3938_c1_g1	S5_60mins-drymock-high	S3_60mins-dryaba-high	616.325	165.192	390.759	1.8972	1.29219	1.46821	0.142046	0.972545		~XP_024369112.1
TRINITY_DN3098_c4_g1	S5_60mins-drymock-high	S3_60mins-dryaba-high	16.7909	40.1294	28.4602	-1.22429	0.833895	-1.46816	0.14206	0.972545
TRINITY_DN5583_c0_g2	S5_60mins-drymock-high	S3_60mins-dryaba-high	103.02	171.217	137.118	-0.742299	0.505661	-1.46798	0.142111	0.972545		~RYA67999.1
TRINITY_DN3786_c1_g2	S5_60mins-drymock-high	S3_60mins-dryaba-high	39.6643	62.3632	51.0137	-0.644249	0.438906	-1.46785	0.142144	0.972545		~AT4G13650	Pentatricopeptide repeat (PPR) superfamily protein
TRINITY_DN796_c0_g1	S5_60mins-drymock-high	S3_60mins-dryaba-high	791.191	710.144	750.668	0.155288	0.105816	1.46753	0.142232	0.972545		AT5G58440, AT5G07120	sorting nexin 2A; sorting nexin 2B, Encodes sorting nexin SNX2b. SNX2b is peripherally associated with membranes. Involved in vesicular trafficking from endosomes to the vacuole.
TRINITY_DN2201_c2_g1	S5_60mins-drymock-high	S3_60mins-dryaba-high	76.571	236.083	156.327	-1.62835	1.10965	-1.46744	0.142255	0.972545
TRINITY_DN7790_c3_g2	S5_60mins-drymock-high	S3_60mins-dryaba-high	121.566	70.0133	95.7895	0.785306	0.535181	1.46737	0.142277	0.972545
TRINITY_DN1396_c0_g1	S5_60mins-drymock-high	S3_60mins-dryaba-high	494.002	631.42	562.711	-0.353359	0.240866	-1.46704	0.142366	0.972832		~AT3G47000, AT3G47010, AT3G47040, AT3G47050, AT3G62710, AT5G04885, AT5G20940, AT5G20950	Glycosyl hydrolase family protein; Glycosyl hydrolase family protein; Glycosyl hydrolase family protein; Glycosyl hydrolase family protein; Glycosyl hydrolase family protein; Glycosyl hydrolase family protein; Glycosyl hydrolase family protein; Glycosyl hydrolase family protein
TRINITY_DN8984_c0_g1	S5_60mins-drymock-high	S3_60mins-dryaba-high	219.306	339.811	279.559	-0.634286	0.432407	-1.46687	0.14241	0.972832
TRINITY_DN43_c0_g2	S5_60mins-drymock-high	S3_60mins-dryaba-high	4265.25	3997.88	4131.56	0.0933234	0.0636294	1.46667	0.142465	0.972896		AT4G02010	Protein kinase superfamily protein
TRINITY_DN5712_c3_g1	S5_60mins-drymock-high	S3_60mins-dryaba-high	125.189	99.5199	112.354	0.331599	0.226145	1.46631	0.142564	0.973256		AT2G44060	Late embryogenesis abundant protein, group 2
TRINITY_DN24421_c1_g1	S5_60mins-drymock-high	S3_60mins-dryaba-high	5566.62	6341.5	5954.06	-0.187355	0.127806	-1.46594	0.142665	0.973573		AT1G09420	glucose-6-phosphate dehydrogenase 4, Encodes a protein similar to glucose-6-phosphate dehydrogenase but, based on amino acid differences in the active site and lack of activity, does not encode a functional G6PDH. The amino acid sequence for the consensus sequence of the G6PDH active site (DHYLGKE) differs in three places in this protein. gc exon splice site at 20574 is based on protein alignment, and is not confirmed experimentally.
TRINITY_DN12811_c0_g1	S5_60mins-drymock-high	S3_60mins-dryaba-high	4068.19	3677.3	3872.74	0.144661	0.0986956	1.46573	0.142721	0.973573		AT5G66120	3-dehydroquinate synthase, putative
TRINITY_DN10771_c3_g1	S5_60mins-drymock-high	S3_60mins-dryaba-high	27.7357	53.8095	40.7726	-0.949255	0.647675	-1.46563	0.142748	0.973573		~AT1G36095, AT1G79740, AT3G22220, AT4G15020, AT5G33406	DNA binding; hAT transposon superfamily; hAT transposon superfamily; hAT transposon superfamily; hAT dimerisation domain-containing protein / transposase-related
TRINITY_DN49143_c0_g1	S5_60mins-drymock-high	S3_60mins-dryaba-high	257.72	417.554	337.637	-0.698493	0.476705	-1.46525	0.142852	0.973973
TRINITY_DN59933_c0_g1	S5_60mins-drymock-high	S3_60mins-dryaba-high	117.016	236.717	176.867	-1.01845	0.695209	-1.46496	0.142933	0.974071		AT2G27510, AT5G10000	ferredoxin 3; ferredoxin 4
TRINITY_DN4589_c0_g1	S5_60mins-drymock-high	S3_60mins-dryaba-high	170.761	28.8231	99.7919	2.55978	1.74746	1.46486	0.142958	0.974071	WRKY	~AT2G44745	WRKY family transcription factor
TRINITY_DN11731_c0_g1	S5_60mins-drymock-high	S3_60mins-dryaba-high	6736.87	2144.77	4440.82	1.65107	1.12752	1.46434	0.143102	0.974664
TRINITY_DN58619_c0_g1	S5_60mins-drymock-high	S3_60mins-dryaba-high	17222.1	8520.76	12871.4	1.0151	0.693458	1.46383	0.14324	0.974664		~AT1G78380	glutathione S-transferase TAU 19, Encodes a glutathione transferase that is a member of Tau GST gene family. Expression is induced by drought stress, oxidative stress, and high doses of auxin and cytokinin. naming convention according to Wagner et al. (2002) The expression of this gene is upregulated by herbicide safeners such as benoxacor and fenclorim.
TRINITY_DN2869_c0_g1	S5_60mins-drymock-high	S3_60mins-dryaba-high	15855.5	14255.5	15055.5	0.153358	0.10477	1.46376	0.14326	0.974664		AT2G36530	Enolase, Involved in light-dependent cold tolerance and encodes an enolase. Protein is tyrosine-phosphorylated and its phosphorylation state is modulated in response to ABA in Arabidopsis thaliana seeds.
TRINITY_DN9725_c0_g2	S5_60mins-drymock-high	S3_60mins-dryaba-high	33.0252	48.9142	40.9697	-0.551172	0.376594	-1.46357	0.143312	0.974664
TRINITY_DN3514_c0_g1	S5_60mins-drymock-high	S3_60mins-dryaba-high	1461.6	703.299	1082.45	1.05434	0.720463	1.46342	0.143352	0.974664		~AT1G63700	Protein kinase superfamily protein, Member of MEKK subfamily, a component of the stomatal development regulatory pathway. Mutations in this locus result in embryo lethality.
TRINITY_DN4632_c0_g1	S5_60mins-drymock-high	S3_60mins-dryaba-high	959.81	1346.22	1153.02	-0.489572	0.334542	-1.46341	0.143355	0.974664		~XP_024518954.1
TRINITY_DN3365_c0_g1	S5_60mins-drymock-high	S3_60mins-dryaba-high	1124.33	585.363	854.848	0.940537	0.642721	1.46337	0.143367	0.974664	AP2/ERF: ERF	AT1G75490, AT5G18450, AT2G40350, AT2G40340, AT5G05410, AT3G11020, AT2G38340	Integrase-type DNA-binding superfamily protein, encodes a member of the DREB subfamily A-2 of ERF/AP2 transcription factor family. The protein contains one AP2 domain. There are eight members in this subfamily including DREB2A AND DREB2B that are involved in response to drought.; Integrase-type DNA-binding superfamily protein, encodes a member of the DREB subfamily A-2 of ERF/AP2 transcription factor family. The protein contains one AP2 domain. There are eight members in this subfamily including DREB2A AND DREB2B that are involved in response to drought.; Integrase-type DNA-binding superfamily protein, encodes a member of the DREB subfamily A-2 of ERF/AP2 transcription factor family. The protein contains one AP2 domain. There are eight members in this subfamily including DREB2A AND DREB2B that are involved in response to drought.; Integrase-type DNA-binding superfamily protein, Encodes a member of the DREB subfamily A-2 of ERF/AP2 transcription factor family. The protein contains one AP2 domain. There are eight members in this subfamily including DREB2A AND DREB2B that are involved in response to drought.; DRE-binding protein 2A, Encodes a transcription factor that specifically binds to DRE/CRT cis elements (responsive to drought and low-temperature stress). Belongs to the DREB subfamily A-2 of ERF/AP2 transcription factor family (DREB2A). There are eight members in this subfamily including DREB2B. The protein contains one AP2 domain. Overexpression of transcriptional activation domain of DREB2A resulted in significant drought stress tolerance but only slight freezing tolerance in transgenic Arabidopsis plants. Microarray and RNA gel blot analyses revealed that DREB2A regulates expression of many water stress-inducible genes.; DRE/CRT-binding protein 2B, encodes a member of the DREB subfamily A-2 of ERF/AP2 transcription factor family (DREB2B). The protein contains one AP2 domain. There are eight members in this subfamily including DREB2A.; Integrase-type DNA-binding superfamily protein, encodes a member of the DREB subfamily A-2 of ERF/AP2 transcription factor family. The protein contains one AP2 domain. There are eight members in this subfamily including DREB2A AND DREB2B that are involved in response to drought.
TRINITY_DN67699_c0_g1	S5_60mins-drymock-high	S3_60mins-dryaba-high	103.828	55.0701	79.4493	0.919833	0.628756	1.46294	0.143484	0.975093
TRINITY_DN2697_c3_g1	S5_60mins-drymock-high	S3_60mins-dryaba-high	79.1587	40.3412	59.75	0.955194	0.653047	1.46267	0.143557	0.975093
TRINITY_DN12381_c0_g1	S5_60mins-drymock-high	S3_60mins-dryaba-high	50140.8	43076.1	46608.5	0.21905	0.149772	1.46255	0.14359	0.975093		~AT2G39730	rubisco activase, Rubisco activase, a nuclear-encoded chloroplast protein that consists of two isoforms arising from alternative splicing in most plants. Required for the light activation of rubisco. Involved in jasmonate-induced leaf senescence.
TRINITY_DN1172_c0_g1	S5_60mins-drymock-high	S3_60mins-dryaba-high	1565.52	1771.3	1668.41	-0.176107	0.120439	-1.46222	0.143682	0.975093		~PIA31734.1
TRINITY_DN10517_c1_g1	S5_60mins-drymock-high	S3_60mins-dryaba-high	124.306	170.432	147.369	-0.457582	0.312942	-1.46219	0.143688	0.975093
TRINITY_DN3363_c2_g1	S5_60mins-drymock-high	S3_60mins-dryaba-high	9396.83	7753.95	8575.39	0.277412	0.18979	1.46168	0.143829	0.975093
TRINITY_DN9182_c1_g1	S5_60mins-drymock-high	S3_60mins-dryaba-high	1577.24	1114.85	1346.04	0.501006	0.342769	1.46164	0.143839	0.975093
TRINITY_DN7892_c3_g1	S5_60mins-drymock-high	S3_60mins-dryaba-high	96.7634	178.962	137.863	-0.893665	0.611451	-1.46155	0.143865	0.975093
TRINITY_DN72477_c0_g1	S5_60mins-drymock-high	S3_60mins-dryaba-high	1667.47	1956.68	1812.07	-0.228855	0.156594	-1.46145	0.143893	0.975093		~AT1G07660, AT1G07820, AT2G28740, AT3G45930, AT3G46320, AT3G53730, AT5G59690, AT5G59970	Histone superfamily protein; Histone superfamily protein; histone H4, histone 4; Histone superfamily protein; Histone superfamily protein; Histone superfamily protein; Histone superfamily protein; Histone superfamily protein
TRINITY_DN5895_c0_g1	S5_60mins-drymock-high	S3_60mins-dryaba-high	288.766	339.443	314.104	-0.229512	0.157059	-1.46132	0.143928	0.975093		AT5G54430, AT4G27320, AT1G11360	Adenine nucleotide alpha hydrolases-like superfamily protein, Contains a universal stress protein domain. Protein is phosphorylated in response to Phytophthora infestans zoospores and xylanase.; Adenine nucleotide alpha hydrolases-like superfamily protein, Contains a universal stress protein domain. Protein is phosphorylated in response to Phytophthora infestans zoospores and xylanase.; Adenine nucleotide alpha hydrolases-like superfamily protein
TRINITY_DN37834_c1_g1	S5_60mins-drymock-high	S3_60mins-dryaba-high	13.3108	55.447	34.3789	-2.05453	1.40596	-1.46129	0.143935	0.975093
TRINITY_DN9006_c0_g6	S5_60mins-drymock-high	S3_60mins-dryaba-high	850.963	638.899	744.931	0.411936	0.281959	1.46098	0.144022	0.975244		~AT1G53470, AT1G78610, AT2G17000, AT2G17010, AT3G14810, AT5G12080, AT5G19520	mechanosensitive channel of small conductance-like 4; mechanosensitive channel of small conductance-like 6; Mechanosensitive ion channel family protein; Mechanosensitive ion channel family protein; mechanosensitive channel of small conductance-like 5; mechanosensitive channel of small conductance-like 10, Encodes a mechanosensitive (or stretch-activated) ion channel in the plasma membrane with a moderate preference for anions.; mechanosensitive channel of small conductance-like 9
TRINITY_DN67161_c0_g1	S5_60mins-drymock-high	S3_60mins-dryaba-high	3344.21	4395.69	3869.95	-0.393852	0.269599	-1.46088	0.144049	0.975244		~AT1G24577, AT1G67910, AT3G13227, AT3G56500, AT5G55980	serine-rich protein-related; serine-rich protein-related; serine-rich protein-related
TRINITY_DN21029_c0_g1	S5_60mins-drymock-high	S3_60mins-dryaba-high	381.649	507.475	444.562	-0.408382	0.279606	-1.46056	0.144136	0.975272
TRINITY_DN11442_c0_g1	S5_60mins-drymock-high	S3_60mins-dryaba-high	98.7963	185.984	142.39	-0.906821	0.620885	-1.46053	0.144145	0.975272
TRINITY_DN4337_c0_g1	S5_60mins-drymock-high	S3_60mins-dryaba-high	21528.5	7005.36	14266.9	1.61966	1.10949	1.45982	0.144339	0.976169		~AT4G23690	Disease resistance-responsive (dirigent-like protein) family protein, Encodes a homodimeric all-beta dirigent protein in the superfamily of calycins. Dirigent proteins impart stereoselectivity on the phenoxy radical coupling reaction yielding optically active lignans from two molecules of coniferyl alcohol.
TRINITY_DN76974_c2_g1	S5_60mins-drymock-high	S3_60mins-dryaba-high	3541.9	4158.97	3850.43	-0.231574	0.158643	-1.45971	0.144369	0.976169
TRINITY_DN146_c1_g2	S5_60mins-drymock-high	S3_60mins-dryaba-high	120.086	587.953	354.02	-2.29286	1.57101	-1.45948	0.144434	0.976294		~AT3G56940	dicarboxylate diiron protein, putative (Crd1), Encodes a putative ZIP protein with varying mRNA accumulation in leaves, stems and roots. Has a consensus carboxylate-bridged di-iron binding site.
TRINITY_DN3434_c0_g1	S5_60mins-drymock-high	S3_60mins-dryaba-high	430.552	364.999	397.775	0.236382	0.162072	1.4585	0.144704	0.97781
TRINITY_DN73239_c0_g1	S5_60mins-drymock-high	S3_60mins-dryaba-high	5653.73	4617.82	5135.77	0.291878	0.200218	1.4578	0.144896	0.978794		~AT2G26080	glycine decarboxylase P-protein 2
TRINITY_DN2624_c1_g1	S5_60mins-drymock-high	S3_60mins-dryaba-high	1735.34	976.457	1355.9	0.828641	0.568816	1.45678	0.145177	0.979755		~AT4G25800	Calmodulin-binding protein
TRINITY_DN9137_c0_g2	S5_60mins-drymock-high	S3_60mins-dryaba-high	77.2021	110.747	93.9747	-0.507533	0.348401	-1.45675	0.145185	0.979755
TRINITY_DN5980_c2_g1	S5_60mins-drymock-high	S3_60mins-dryaba-high	365.001	417.53	391.266	-0.198417	0.136225	-1.45654	0.145244	0.979755	C2C2: GATA	AT3G51080, AT5G66320, AT4G36240	GATA transcription factor 6, Encodes a member of the GATA factor family of zinc finger transcription factors.; GATA transcription factor 5, Encodes GATA transcription factor gene GNC, involved in regulating carbon and nitrogen metabolism. Expression occurs in aerial tissue at an early stage of development and is inducible by nitrate.; GATA transcription factor 7, Encodes a member of the GATA factor family of zinc finger transcription factors.
TRINITY_DN12489_c0_g1	S5_60mins-drymock-high	S3_60mins-dryaba-high	1165.48	1656.78	1411.13	-0.508362	0.349034	-1.45648	0.14526	0.979755		~ATMG00710	Polynucleotidyl transferase, ribonuclease H-like superfamily protein
TRINITY_DN93_c2_g1	S5_60mins-drymock-high	S3_60mins-dryaba-high	39.7855	58.203	48.9943	-0.539767	0.370604	-1.45645	0.145268	0.979755		~AT1G69350	Tetratricopeptide repeat (TPR)-like superfamily protein
TRINITY_DN37482_c0_g1	S5_60mins-drymock-high	S3_60mins-dryaba-high	43.9252	61.3748	52.65	-0.482131	0.331091	-1.45619	0.14534	0.979926		~ATMG00850	DNA/RNA polymerases superfamily protein
TRINITY_DN11540_c0_g1	S5_60mins-drymock-high	S3_60mins-dryaba-high	2217.6	1891.66	2054.63	0.228938	0.15726	1.45579	0.14545	0.980215		~AT3G12300	Similar to Bug22p in Paramecium, a conserved centrosomal/ciliary protein. This protein is widespread in eukaryotes harboring centrioles/cilia at some stage of their life cycles. Among eukaryotes devoid of centrioles/cilia, plants possess BUG22 genes whereas some fungi (at least ascomycetes) do not.
TRINITY_DN1757_c0_g1	S5_60mins-drymock-high	S3_60mins-dryaba-high	1090.66	1001.87	1046.27	0.124865	0.0858015	1.45528	0.145591	0.980215		AT2G33590, AT2G33600, AT1G76470	NAD(P)-binding Rossmann-fold superfamily protein, Encodes a protein with homology to members of the dihydroflavonol-4-reductase (DFR) superfamily. The expression pattern of AtCRL1 indicates that CRL1 has a role in embryogenesis and seed germination. AtCRL1 is induced by ABA, drought and heat, and is highly expressed in seeds.; NAD(P)-binding Rossmann-fold superfamily protein, Encodes a protein with homology to members of the dihydroflavonol-4-reductase (DFR) superfamily. Its expression pattern suggests that AtCRL2 is involved in the synthesis and/or maintenance of vascular tissue.; NAD(P)-binding Rossmann-fold superfamily protein
TRINITY_DN7905_c0_g1	S5_60mins-drymock-high	S3_60mins-dryaba-high	1233.93	1467.97	1350.95	-0.249361	0.171354	-1.45524	0.145604	0.980215		AT4G04330	Chaperonin-like RbcX protein, Encodes a chloroplast thylakoid localized RbcX protein that acts as a chaperone in the folding of Rubisco.
TRINITY_DN14549_c0_g1	S5_60mins-drymock-high	S3_60mins-dryaba-high	27.1979	106.102	66.6501	-1.96035	1.34723	-1.45509	0.145643	0.980215
TRINITY_DN2614_c0_g1	S5_60mins-drymock-high	S3_60mins-dryaba-high	134.322	290.695	212.508	-1.11722	0.767806	-1.45508	0.145646	0.980215
TRINITY_DN401_c1_g1	S5_60mins-drymock-high	S3_60mins-dryaba-high	5937.44	6994.24	6465.84	-0.235934	0.16215	-1.45503	0.14566	0.980215		~EFJ05191.1
TRINITY_DN3933_c0_g1	S5_60mins-drymock-high	S3_60mins-dryaba-high	5548.47	5887.25	5717.86	-0.086239	0.0592775	-1.45484	0.145715	0.980276		~Vocar.0024s0243.1
TRINITY_DN2053_c0_g1	S5_60mins-drymock-high	S3_60mins-dryaba-high	851.188	773.431	812.31	0.138853	0.0954732	1.45437	0.145844	0.980405		AT1G55970, AT3G12980, AT1G79000, AT1G16710	histone acetyltransferase of the CBP family 4, HAC4 is most likely to be an expressed pseudogene that lacks HAT function. there is a single nucleotide deletion in both the HAC4 genomic and cDNA sequences relative to its homologs. The resulting frameshift within the open reading frame causes a stop codon to occur within the predicted acetyltransferase catalytic domain.; histone acetyltransferase of the CBP family 5, Encodes an enzyme with histone acetyltransferase activity that can use both H3 and H4 histones as substrates. No single prior lysine acetylation is sufficient to block HAC5 acetylation of the H3 or H4 peptides, suggesting that HAC5 can acetylate any of several lysines present in the peptides. Di-acetylation of both lysines 9 and 14 on the H3 peptide significantly reduces the level of incorporated radioactive acetylation catalyzed by HAC5, indicating that HAC5 may acetylate either lysine 9 or lysine 14.; histone acetyltransferase of the CBP family 1, Homologous to CREB-binding protein, a co-activator of transcription with histone acetyl-transferase activity. No single prior lysine acetylation is sufficient to block HAC1 acetylation of the H3 or H4 peptides, suggesting that HAC1, HAC5, and HAC12 can acetylate any of several lysines present in the peptides. HAM2 acetylates histone H4 lysine 5. A plant line expressing an RNAi construct targeted against HAC1 has reduced rates of agrobacterium-mediated root transformation.; histone acetyltransferase of the CBP family 12, Encodes an enzyme with histone acetyltransferase activity that can use both H3 and H4 histones as substrates. No single prior lysine acetylation is sufficient to block HAC12 acetylation of the H3 or H4 peptides, suggesting that HAC12 can acetylate any of several lysines present in the peptides.
TRINITY_DN62441_c0_g1	S5_60mins-drymock-high	S3_60mins-dryaba-high	1234.45	1077.14	1155.8	0.198319	0.136371	1.45426	0.145874	0.980405		AT2G01070, AT1G72480	Lung seven transmembrane receptor family protein; Lung seven transmembrane receptor family protein
TRINITY_DN3026_c0_g1	S5_60mins-drymock-high	S3_60mins-dryaba-high	413.123	347.754	380.439	0.245527	0.16885	1.45411	0.145915	0.980405		AT3G15940, AT1G52420	UDP-Glycosyltransferase superfamily protein; UDP-Glycosyltransferase superfamily protein
TRINITY_DN7541_c1_g1	S5_60mins-drymock-high	S3_60mins-dryaba-high	610.861	1011.59	811.225	-0.729395	0.501613	-1.4541	0.145919	0.980405
TRINITY_DN169_c1_g1	S5_60mins-drymock-high	S3_60mins-dryaba-high	28891.2	22848	25869.6	0.33849	0.232816	1.4539	0.145975	0.980474
TRINITY_DN63340_c0_g1	S5_60mins-drymock-high	S3_60mins-dryaba-high	132.955	339.1	236.027	-1.34619	0.92624	-1.45339	0.146115	0.980757
TRINITY_DN162_c0_g3	S5_60mins-drymock-high	S3_60mins-dryaba-high	155.368	115.946	135.657	0.42822	0.294676	1.45319	0.146171	0.980757		AT5G18680, AT3G06380, AT2G47900, AT1G53320	tubby like protein 11, Member of TLP family; tubby-like protein 9, Member of TLP family; tubby like protein 3, Member of TLP family; tubby like protein 7, Member of TLP family
TRINITY_DN6484_c0_g1	S5_60mins-drymock-high	S3_60mins-dryaba-high	2982.7	2085.66	2534.18	0.51542	0.354695	1.45313	0.146186	0.980757		AT5G17770	NADH:cytochrome B5 reductase 1, Encodes NADH:cytochrome (Cyt) b5 reductase that displayed strict specificity to NADH for the reduction of a recombinant Cyt b5 (AtB5-A), whereas no Cyt b5 reduction was observed when NADPH was used as the electron donor.
TRINITY_DN2087_c0_g1	S5_60mins-drymock-high	S3_60mins-dryaba-high	298.359	127.806	213.083	1.22077	0.840129	1.45308	0.146202	0.980757	AP2/ERF: ERF	~AT1G01250, AT1G04370, AT1G06160, AT1G12630, AT1G12890, AT1G12980, AT1G19210, AT1G21910, AT1G22190, AT1G22810, AT1G22985, AT1G24590, AT1G25470, AT1G28160, AT1G28360, AT1G28370, AT1G33760, AT1G36060, AT1G43160, AT1G44830, AT1G46768, AT1G50640, AT1G53170, AT1G53910, AT1G64380, AT1G68550, AT1G71130, AT1G71450, AT1G71520, AT1G72360, AT1G74930, AT1G75490, AT1G77200, AT1G77640, AT1G78080, AT1G80580, AT2G20880, AT2G22200, AT2G23340, AT2G25820, AT2G31230, AT2G33710, AT2G35700, AT2G36450, AT2G38340, AT2G40220, AT2G40340, AT2G40350, AT2G44840, AT2G44940, AT2G46310, AT2G47520, AT3G11020, AT3G14230, AT3G15210, AT3G16280, AT3G16770, AT3G20310, AT3G23220, AT3G23230, AT3G23240, AT3G25890, AT3G50260, AT3G57600, AT3G60490, AT3G61630, AT4G06746, AT4G11140, AT4G13620, AT4G16750, AT4G17490, AT4G17500, AT4G18450, AT4G23750, AT4G27950, AT4G28140, AT4G31060, AT4G32800, AT4G34410, AT4G36900, AT4G39780, AT5G05410, AT5G07310, AT5G07580, AT5G11590, AT5G13330, AT5G13910, AT5G18450, AT5G18560, AT5G19790, AT5G21960, AT5G25190, AT5G25810, AT5G43410, AT5G44210, AT5G47220, AT5G47230, AT5G50080, AT5G51190, AT5G52020, AT5G53290, AT5G61590, AT5G61600, AT5G61890, AT5G64750, AT5G65130, AT5G67190	Integrase-type DNA-binding superfamily protein, encodes a member of the DREB subfamily A-4 of ERF/AP2 transcription factor family. The protein contains one AP2 domain. There are 17 members in this subfamily including TINY.; Ethylene-responsive element binding factor 14, encodes a member of the ERF (ethylene response factor) subfamily B-3 of ERF/AP2 transcription factor family. The protein contains one AP2 domain. There are 18 members in this subfamily including ATERF-1, ATERF-2, AND ATERF-5.; octadecanoid-responsive Arabidopsis AP2/ERF 59, encodes a member of the ERF (ethylene response factor) subfamily B-3 of ERF/AP2 transcription factor family. The protein contains one AP2 domain. There are 18 members in this subfamily including ATERF-1, ATERF-2, AND ATERF-5.; Integrase-type DNA-binding superfamily protein, encodes a member of the DREB subfamily A-4 of ERF/AP2 transcription factor family. The protein contains one AP2 domain. There are 17 members in this subfamily including TINY.; Integrase-type DNA-binding superfamily protein, encodes a member of the ERF (ethylene response factor) subfamily B-1 of ERF/AP2 transcription factor family. The protein contains one AP2 domain. There are 15 members in this subfamily including ATERF-3, ATERF-4, ATERF-7, and leafy petiole.; Integrase-type DNA-binding superfamily protein, Encodes an AP2/ERF protein, is expressed in a subdomain of meristem stem cells, in lateral organ anlagen, and transiently in the distal domain of organ primordia. It is a member of the ERF (ethylene response factor) subfamily B-1 of ERF/AP2 transcription factor family (ESR1). The protein contains one AP2 domain. There are 15 members in this subfamily including ATERF-3, ATERF-4, ATERF-7, and leafy petiole. Can confer cytokinin-independent shoot formation and causes severe meristem defects when overexpressed in Arabidopsis root explants. Involved in controlling embryogenesis and embryo patterning by interaction with PHAVOLUTA.; Integrase-type DNA-binding superfamily protein, encodes a member of the DREB subfamily A-5 of ERF/AP2 transcription factor family. The protein contains one AP2 domain. There are 15 members in this subfamily including RAP2.1, RAP2.9 and RAP2.10.; Integrase-type DNA-binding superfamily protein, encodes a member of the DREB subfamily A-5 of ERF/AP2 transcription factor family. The protein contains one AP2 domain. There are 15 members in this subfamily including RAP2.1, RAP2.9 and RAP2.10.; Integrase-type DNA-binding superfamily protein, The gene encodes a putative transcription factor belongings to the abiotic stress-associated DREB A-6 clade.; Integrase-type DNA-binding superfamily protein, encodes a member of the DREB subfamily A-5 of ERF/AP2 transcription factor family. The protein contains one AP2 domain. There are 16 members in this subfamily including RAP2.1, RAP2.9 and RAP2.10.; Integrase-type DNA-binding superfamily protein, encodes a member of the ERF (ethylene response factor) subfamily B-5 of ERF/AP2 transcription factor family. The protein contains one AP2 domain. There are 7 members in this subfamily.; DORNROSCHEN-like, Encodes a member of the ERF (ethylene response factor) subfamily B-1 of ERF/AP2 transcription factor family. The protein contains one AP2 domain. There are 15 members in this subfamily including ATERF-3, ATERF-4, ATERF-7, and LEAFY PETIOLE. This gene functions in the regeneration of shoots in tissue culture, probably through transcriptional regulation of CUC1. May also be involved in activation of the cell cycle via CycD1;1.; AP2 domain-containing transcription factor family protein, encodes a member of the ERF (ethylene response factor) subfamily B-6 of ERF/AP2 transcription factor family. The protein contains one AP2 domain. There are 12 members in this subfamily including RAP2.11.; Integrase-type DNA-binding superfamily protein, encodes a member of the ERF (ethylene response factor) subfamily B-1 of ERF/AP2 transcription factor family. The protein contains one AP2 domain. There are 15 members in this subfamily including ATERF-3, ATERF-4, ATERF-7, and leafy petiole.; ERF domain protein 12, encodes a member of the ERF (ethylene response factor) subfamily B-1 of ERF/AP2 transcription factor family (ERF12). The protein contains one AP2 domain. There are 15 members in this subfamily including ATERF-3, ATERF-4, ATERF-7, and leafy petiole.; ERF domain protein 11, encodes a member of the ERF (ethylene response factor) subfamily B-1 of ERF/AP2 transcription factor family. The protein contains one AP2 domain. There are 15 members in this subfamily including ATERF-3, ATERF-4, ATERF-7, and leafy petiole.; Integrase-type DNA-binding superfamily protein, encodes a member of the DREB subfamily A-4 of ERF/AP2 transcription factor family. The protein contains one AP2 domain. There are 17 members in this subfamily including TINY.; Integrase-type DNA-binding superfamily protein, encodes a member of the DREB subfamily A-6 of ERF/AP2 transcription factor family. The protein contains one AP2 domain. There are 8 members in this subfamily including RAP2.4.; related to AP2 6, encodes a member of the ERF (ethylene response factor) subfamily B-4 of ERF/AP2 transcription factor family (RAP2.6). The protein contains one AP2 domain. There are 7 members in this subfamily.; Integrase-type DNA-binding superfamily protein, encodes a member of the DREB subfamily A-5 of ERF/AP2 transcription factor family. The protein contains one AP2 domain. There are 15 members in this subfamily including RAP2.1, RAP2.9 and RAP2.10. Overexpression in cultured cells results in an increase in pectin deposition.; related to AP2 1, encodes a member of the DREB subfamily A-5 of ERF/AP2 transcription factor family (RAP2.1). The protein contains one AP2 domain. There are 16 members in this subfamily including RAP2.9 and RAP2.10.; ethylene responsive element binding factor 3, encodes a member of the ERF (ethylene response factor) subfamily B-1 of ERF/AP2 transcription factor family (ATERF-3). The protein contains one AP2 domain. There are 15 members in this subfamily including ATERF-3, ATERF-4, ATERF-7, and leafy petiole.; ethylene response factor 8, encodes a member of the ERF (ethylene response factor) subfamily B-1 of ERF/AP2 transcription factor family (ATERF-8). The protein contains one AP2 domain. There are 15 members in this subfamily including ATERF-3, ATERF-4, ATERF-7, and leafy petiole.; related to AP2 12, Encodes a member of the ERF (ethylene response factor) subfamily B-2 of ERF/AP2 transcription factor family (RAP2.12). The protein contains one AP2 domain. There are 5 members in this subfamily including RAP2.2 AND RAP2.12. Involved in oxygen sensing.; Integrase-type DNA-binding superfamily protein, encodes a member of the DREB subfamily A-6 of ERF/AP2 transcription factor family. The protein contains one AP2 domain. There are 8 members in this subfamily including RAP2.4.; Integrase-type DNA-binding superfamily protein, encodes a member of the ERF (ethylene response factor) subfamily B-6 of ERF/AP2 transcription factor family. The protein contains one AP2 domain. There are 12 members in this subfamily including RAP2.11.; Integrase-type DNA-binding superfamily protein, encodes a member of the ERF (ethylene response factor) subfamily B-5 of ERF/AP2 transcription factor family. The protein contains one AP2 domain. There are 7 members in this subfamily.; Integrase-type DNA-binding superfamily protein, encodes a member of the DREB subfamily A-4 of ERF/AP2 transcription factor family. The protein contains one AP2 domain. There are 17 members in this subfamily including TINY.; Integrase-type DNA-binding superfamily protein, encodes a member of the DREB subfamily A-5 of ERF/AP2 transcription factor family. The protein contains one AP2 domain. There are 16 members in this subfamily including RAP2.1, RAP2.9 and RAP2.10.; Integrase-type DNA-binding superfamily protein, Encodes a member of the ERF (ethylene response factor) subfamily B-2 of ERF/AP2 transcription factor family. The protein contains one AP2 domain. There are 5 members in this subfamily including RAP2.2 AND RAP2.12.; Integrase-type DNA-binding superfamily protein, encodes a member of the DREB subfamily A-5 of ERF/AP2 transcription factor family. The protein contains one AP2 domain. There are 15 members in this subfamily including RAP2.1, RAP2.9 and RAP2.10.; Integrase-type DNA-binding superfamily protein, encodes a member of the DREB subfamily A-2 of ERF/AP2 transcription factor family. The protein contains one AP2 domain. There are eight members in this subfamily including DREB2A AND DREB2B that are involved in response to drought.; Integrase-type DNA-binding superfamily protein, encodes a member of the DREB subfamily A-4 of ERF/AP2 transcription factor family. The protein contains one AP2 domain. There are 17 members in this subfamily including TINY.; Integrase-type DNA-binding superfamily protein, encodes a member of the DREB subfamily A-5 of ERF/AP2 transcription factor family. The protein contains one AP2 domain. There are 15 members in this subfamily including RAP2.1, RAP2.9 and RAP2.10.; related to AP2 4, Encodes a member of the DREB subfamily A-6 of ERF/AP2 transcription factor family (RAP2.4). The protein contains one AP2 domain. Role in mediating light and ethylene signaling.; Integrase-type DNA-binding superfamily protein, encodes a member of the ERF (ethylene response factor) subfamily B-1 of ERF/AP2 transcription factor family. The protein contains one AP2 domain. There are 15 members in this subfamily including ATERF-3, ATERF-4, ATERF-7, and leafy petiole.; Integrase-type DNA-binding superfamily protein, Encodes ERF53, a drought-induced transcription factor. Belongs to the AP2/ERF superfamily, and has a highly conserved AP2 domain. Regulates drought-responsive gene expressions by binding to the GCC box and/or dehydration-responsive element (DRE) in the promoter of downstream genes. Overexpression of AtERF53 driven by the CaMV35S promoter resulted in an unstable drought-tolerant phenotype in T2 transgenic plants.; Integrase-type DNA-binding superfamily protein, encodes a member of the DREB subfamily A-6 of ERF/AP2 transcription factor family. The protein contains one AP2 domain. There are 8 members in this subfamily including RAP2.4.; DREB and EAR motif protein 3, encodes a member of the DREB subfamily A-5 of ERF/AP2 transcription factor family. The protein contains one AP2 domain. There are 16 members in this subfamily including RAP2.1, RAP2.9 and RAP2.10.; Integrase-type DNA-binding superfamily protein, encodes a member of the DREB subfamily A-4 of ERF/AP2 transcription factor family. The protein contains one AP2 domain. There are 17 members in this subfamily including TINY.; ethylene-responsive element binding factor 15, encodes a member of the ERF (ethylene response factor) subfamily B-3 of ERF/AP2 transcription factor family. The protein contains one AP2 domain. There are 18 members in this subfamily including ATERF-1, ATERF-2, AND ATERF-5.; Integrase-type DNA-binding superfamily protein, encodes a member of the ERF (ethylene response factor) subfamily B-4 of ERF/AP2 transcription factor family. The protein contains one AP2 domain. There are 7 members in this subfamily.; ERF family protein 38, encodes a member of the DREB subfamily A-4 of ERF/AP2 transcription factor family. The protein contains one AP2 domain. There are 17 members in this subfamily including TINY. Thought to be involved in secondary cell wall metabolism.; Integrase-type DNA-binding superfamily protein, encodes a member of the DREB subfamily A-4 of ERF/AP2 transcription factor family. The protein contains one AP2 domain. There are 17 members in this subfamily including TINY. Ectopic overexpression of HRD increases the density of the root network and improves water and salt stress tolerance in Arabidopsis. Overexpression of HRD in rice causes an increase in plant biomass and drought resistance.; Integrase-type DNA-binding superfamily protein, encodes a member of the DREB subfamily A-2 of ERF/AP2 transcription factor family. The protein contains one AP2 domain. There are eight members in this subfamily including DREB2A AND DREB2B that are involved in response to drought.; Integrase-type DNA-binding superfamily protein, Encodes a member of the DREB subfamily A-3 of ERF/AP2 transcription factor family (ABI4). The protein contains one AP2 domain. There is only one member in this family. Involved in abscisic acid (ABA) signal transduction, ABA-mediated glucose response, and hexokinase-dependent sugar responses. Acts downstream of GUN1 in retrograde signaling. Expressed most abundantly in developing siliques and to a lesser degree in seedlings.; Integrase-type DNA-binding superfamily protein, Encodes a member of the DREB subfamily A-2 of ERF/AP2 transcription factor family. The protein contains one AP2 domain. There are eight members in this subfamily including DREB2A AND DREB2B that are involved in response to drought.; Integrase-type DNA-binding superfamily protein, encodes a member of the DREB subfamily A-2 of ERF/AP2 transcription factor family. The protein contains one AP2 domain. There are eight members in this subfamily including DREB2A AND DREB2B that are involved in response to drought.; ethylene-responsive element binding factor 13, encodes a member of the ERF (ethylene response factor) subfamily B-3 of ERF/AP2 transcription factor family. The protein contains one AP2 domain. There are 18 members in this subfamily including ATERF-1, ATERF-2, AND ATERF-5.; Integrase-type DNA-binding superfamily protein, encodes a member of the DREB subfamily A-4 of ERF/AP2 transcription factor family. The protein contains one AP2 domain. There are 17 members in this subfamily including TINY.; cytokinin response factor 5, CRF5 encodes one of the six cytokinin response factors. It is transcriptionally upregulated in response to cytokinin. CRF5 belongs to the AP2/ERF superfamily of the transcriptional factors. CRF proteins rapidly relocalize to the nucleus in response to cytokinin. Analysis of loos-of-function mutants revealed that the CRFs function redundantly to regulate the development of embryos, cotyledons and leaves.; Integrase-type DNA-binding superfamily protein, encodes a member of the ERF (ethylene response factor) subfamily B-2 of ERF/AP2 transcription factor family. The protein contains one AP2 domain. There are 5 members in this subfamily including RAP2.2 AND RAP2.12.; DRE/CRT-binding protein 2B, encodes a member of the DREB subfamily A-2 of ERF/AP2 transcription factor family (DREB2B). The protein contains one AP2 domain. There are eight members in this subfamily including DREB2A.; related to AP2 2, encodes a member of the ERF (ethylene response factor) subfamily B-2 of ERF/AP2 transcription factor family (RAP2.2). The protein contains one AP2 domain. There are 5 members in this subfamily including RAP2.2 AND RAP2.12.; ethylene responsive element binding factor 4, Encodes a member of the ERF (ethylene response factor) subfamily B-1 of ERF/AP2 transcription factor family (ATERF-4). The protein contains one AP2 domain. Acts as a negative regulator of JA-responsive defense gene expression and resistance to the necrotrophic fungal pathogen Fusarium oxysporum and antagonizes JA inhibition of root elongation.; Integrase-type DNA-binding superfamily protein, encodes a member of the DREB subfamily A-4 of ERF/AP2 transcription factor family. The protein contains one AP2 domain. There are 17 members in this subfamily including TINY.; ethylene-responsive element binding protein, Encodes a member of the ERF (ethylene response factor) subfamily B-2 of the plant specific ERF/AP2 transcription factor family (RAP2.3). The protein contains one AP2 domain. There are 5 members in this subfamily including RAP2.2 AND RAP2.12.It is localized to the nucleus and acts as a transcriptional activator through the GCC-box. It has been identified as a suppressor of Bax-induced cell death by functional screening in yeast and can also suppress Bax-induced cell death in tobacco plants. Overexpression of this gene in tobacco BY-2 cells confers resistance to H2O2 and heat stresses. Overexpression in Arabidopsis causes upregulation of PDF1.2 and GST6. It is part of the ethylene signaling pathway and is predicted to act downstream of EIN2 and CTR1, but not under EIN3.; ethylene response factor 7, Encodes a member of the ERF (ethylene response factor) subfamily B-1 of ERF/AP2 transcription factor family (ATERF-7). The protein contains one AP2 domain. Phosphorylated by PKS3 in vitro. Involved in ABA-mediated responses. Acts as a repressor of GCC box?mediated transcription together with AtSin3 and HDA19.; Integrase-type DNA-binding superfamily protein, encodes a member of the ERF (ethylene response factor) subfamily B-3 of ERF/AP2 transcription factor family. The protein contains one AP2 domain. There are 18 members in this subfamily including ATERF-1, ATERF-2, AND ATERF-5.; Integrase-type DNA-binding superfamily protein, encodes a member of the ERF (ethylene response factor) subfamily B-3 of ERF/AP2 transcription factor family. The protein contains one AP2 domain. There are 18 members in this subfamily including ATERF-1, ATERF-2, AND ATERF-5.; ethylene response factor 1, encodes a member of the ERF (ethylene response factor) subfamily B-3 of ERF/AP2 transcription factor family (ERF1). The protein contains one AP2 domain. There are 18 members in this subfamily including ATERF-1, ATERF-2, AND ATERF-5. EREBP like protein that binds GCC box of ethylene regulated promoters such as basic chitinases. Constitutive expression of ERF1 phenocopies ethylene over production. Involved in ethylene signaling cascade,downstream of EIN2 and EIN3.; Integrase-type DNA-binding superfamily protein, encodes a member of the ERF (ethylene response factor) subfamily B-6 of ERF/AP2 transcription factor family. The protein contains one AP2 domain. There are 12 members in this subfamily including RAP2.11.; cooperatively regulated by ethylene and jasmonate 1, Encodes a member of the DREB subfamily A-5 of ERF/AP2 transcription factor family. The protein contains one AP2 domain. Involved in defense and freezing stress responses. There are 16 members in this subfamily including RAP2.1, RAP2.9 and RAP2.10.; Integrase-type DNA-binding superfamily protein, encodes a member of the DREB subfamily A-2 of ERF/AP2 transcription factor family. The protein contains one AP2 domain. There are eight members in this subfamily including DREB2A AND DREB2B that are involved in response to drought.; Integrase-type DNA-binding superfamily protein, encodes a member of the DREB subfamily A-4 of ERF/AP2 transcription factor family. The protein contains one AP2 domain. There are 17 members in this subfamily including TINY.; cytokinin response factor 6, CRF6 encodes one of the six cytokinin response factors. CRF5 belongs to the AP2/ERF superfamily of the transcriptional factors. CRF proteins rapidly relocalize to the nucleus in response to cytokinin. Analysis of loos-of-function mutants revealed that the CRFs function redundantly to regulate the development of embryos, cotyledons and leaves.; related to AP2 9, encodes a member of the DREB subfamily A-5 of ERF/AP2 transcription factor family (RAP2.9). The protein contains one AP2 domain. There are 16 members in this subfamily including RAP2.1 and RAP2.10.; cytokinin response factor 1, encodes a member of the ERF (ethylene response factor) subfamily B-5 of ERF/AP2 transcription factor family. The protein contains one AP2 domain. There are 7 members in this subfamily. Also named as CRF1 (cytokinin response factor 1).; Integrase-type DNA-binding superfamily protein, encodes a member of the DREB subfamily A-6 of ERF/AP2 transcription factor family. The protein contains one AP2 domain. There are 8 members in this subfamily including RAP2.4.; Integrase-type DNA-binding superfamily protein, encodes a member of the DREB subfamily A-4 of ERF/AP2 transcription factor family. The protein contains one AP2 domain. There are 17 members in this subfamily including TINY.; ethylene responsive element binding factor 6, Encodes a member of the ERF (ethylene response factor) subfamily B-3 of ERF/AP2 transcription factor family (ATERF-6). The protein contains one AP2 domain. There are 18 members in this subfamily including ATERF-1, ATERF-2, AND ATERF-5. It is involved in the response to reactive oxygen species and light stress.; ethylene responsive element binding factor 1, Encodes a member of the ERF (ethylene response factor) subfamily B-3 of ERF/AP2 transcription factor family (ATERF-1). The protein contains one AP2 domain. There are 18 members in this subfamily including ATERF-1, ATERF-2, AND ATERF-5.; Integrase-type DNA-binding superfamily protein, encodes a member of the ERF (ethylene response factor) subfamily B-3 of ERF/AP2 transcription factor family. The protein contains one AP2 domain. There are 18 members in this subfamily including ATERF-1, ATERF-2, AND ATERF-5.; cytokinin response factor 2, encodes a member of the ERF (ethylene response factor) subfamily B-5 of ERF/AP2 transcription factor family. The protein contains one AP2 domain. There are 7 members in this subfamily. Monopteros target gene.; cytokinin response factor 4, encodes a member of the ERF (ethylene response factor) subfamily B-5 of ERF/AP2 transcription factor family. The protein contains one AP2 domain. There are 7 members in this subfamily.; Integrase-type DNA-binding superfamily protein, encodes a member of the DREB subfamily A-6 of ERF/AP2 transcription factor family. The protein contains one AP2 domain. There are 8 members in this subfamily including RAP2.4.; Integrase-type DNA-binding superfamily protein, encodes a member of the DREB subfamily A-5 of ERF/AP2 transcription factor family. The protein contains one AP2 domain. There are 15 members in this subfamily including RAP2.1, RAP2.9 and RAP2.10. A maternally expressed imprinted gene.; Integrase-type DNA-binding superfamily protein, encodes a member of the DREB subfamily A-4 of ERF/AP2 transcription factor family. The protein contains one AP2 domain. There are 17 members in this subfamily including TINY.; redox responsive transcription factor 1, encodes a member of the ERF (ethylene response factor) subfamily B-3 of ERF/AP2 transcription factor family. The protein contains one AP2 domain. There are 18 members in this subfamily including ATERF-1, ATERF-2, AND ATERF-5.; related to AP2 10, encodes a member of the DREB subfamily A-5 of ERF/AP2 transcription factor family (RAP2.10). The protein contains one AP2 domain. There are 16 members in this subfamily including RAP2.9 and RAP2.1.; Integrase-type DNA-binding superfamily protein, encodes a member of the DREB subfamily A-6 of ERF/AP2 transcription factor family. The protein contains one AP2 domain. There are 8 members in this subfamily including RAP2.4.; DRE-binding protein 2A, Encodes a transcription factor that specifically binds to DRE/CRT cis elements (responsive to drought and low-temperature stress). Belongs to the DREB subfamily A-2 of ERF/AP2 transcription factor family (DREB2A). There are eight members in this subfamily including DREB2B. The protein contains one AP2 domain. Overexpression of transcriptional activation domain of DREB2A resulted in significant drought stress tolerance but only slight freezing tolerance in transgenic Arabidopsis plants. Microarray and RNA gel blot analyses revealed that DREB2A regulates expression of many water stress-inducible genes.; Integrase-type DNA-binding superfamily protein, encodes a member of the ERF (ethylene response factor) subfamily B-4 of ERF/AP2 transcription factor family. The protein contains one AP2 domain. There are 7 members in this subfamily.; Integrase-type DNA-binding superfamily protein, encodes a member of the ERF (ethylene response factor) subfamily B-3 of ERF/AP2 transcription factor family. The protein contains one AP2 domain. There are 18 members in this subfamily including ATERF-1, ATERF-2, AND ATERF-5.; Integrase-type DNA-binding superfamily protein, encodes a member of the DREB subfamily A-4 of ERF/AP2 transcription factor family. The protein contains one AP2 domain. There are 17 members in this subfamily including TINY.; related to AP2 6l, encodes a member of the ERF (ethylene response factor) subfamily B-4 of ERF/AP2 transcription factor family. The protein contains one AP2 domain. There are 7 members in this subfamily.; Integrase-type DNA-binding superfamily protein, Encodes a member of the ERF (ethylene response factor) subfamily B-1 of ERF/AP2 transcription factor family (LEAFY PETIOLE). The protein contains one AP2 domain. There are 15 members in this subfamily including ATERF-3, ATERF-4, ATERF-7, and LEAFY PETIOLE. Acts as a positive regulator of gibberellic acid-induced germination.; Integrase-type DNA-binding superfamily protein, encodes a member of the DREB subfamily A-2 of ERF/AP2 transcription factor family. The protein contains one AP2 domain. There are eight members in this subfamily including DREB2A AND DREB2B that are involved in response to drought.; Integrase-type DNA-binding superfamily protein, Encodes PUCHI, a member of the ERF (ethylene response factor) subfamily B-1 of ERF/AP2 transcription factor family. The protein contains one AP2 domain. There are 15 members in this subfamily including ATERF-3, ATERF-4, ATERF-7, and leafy petiole. PUCHI is required for morphogenesis in the early lateral root primordium of Arabidopsis. Expressed in early floral meristem (stage 1 to 2). Required for early floral meristem growth and for bract suppression. Triple mutant with bop1 and bop2 displays a strong defect in the determination of floral meristem identity with reduced LFY expression and the lack of AP1 expression.; related to AP2 11, encodes a member of the ERF (ethylene response factor) subfamily B-6 of ERF/AP2 transcription factor family (RAP2.11). The protein contains one AP2 domain. There are 12 members in this subfamily including RAP2.11.; Integrase-type DNA-binding superfamily protein, encodes a member of the DREB subfamily A-5 of ERF/AP2 transcription factor family. The protein contains one AP2 domain. There are 15 members in this subfamily including RAP2.1, RAP2.9 and RAP2.10.; Integrase-type DNA-binding superfamily protein, encodes a member of the ERF (ethylene response factor) subfamily B-6 of ERF/AP2 transcription factor family. The protein contains one AP2 domain. There are 12 members in this subfamily including RAP2.11.; Integrase-type DNA-binding superfamily protein, encodes a member of the DREB subfamily A-4 of ERF/AP2 transcription factor family (TINY). The protein contains one AP2 domain. There are 17 members in this subfamily including TINY. Ectopic or overexpression of this gene in a Ds tagged line has reduced cell expansion. The expression of this gene is induced by ethylene and light and appears to stimulate cytokinin biosynthesis.; Integrase-type DNA-binding superfamily protein, encodes a member of the ERF (ethylene response factor) subfamily B-3 of ERF/AP2 transcription factor family. The protein contains one AP2 domain. There are 18 members in this subfamily including ATERF-1, ATERF-2, AND ATERF-5.; erf domain protein 9, encodes a member of the ERF (ethylene response factor) subfamily B-1 of ERF/AP2 transcription factor family (ATERF-9). The protein contains one AP2 domain. There are 15 members in this subfamily including ATERF-3, ATERF-4, ATERF-7, and leafy petiole.; ethylene responsive element binding factor 2, Encodes a member of the ERF (ethylene response factor) subfamily B-3 of ERF/AP2 transcription factor family (ATERF-2). The protein contains one AP2 domain. Functions as activator of GCC box?dependent transcription. Positive regulator of JA-responsive defense genes and resistance to F. oxysporum and enhances JA inhibition of root elongation.; ethylene responsive element binding factor 5, encodes a member of the ERF (ethylene response factor) subfamily B-3 of ERF/AP2 transcription factor family (ATERF-5). The protein contains one AP2 domain. There are 18 members in this subfamily including ATERF-1, ATERF-2, AND ATERF-5.; ethylene response factor 110, encodes a member of the ERF (ethylene response factor) subfamily B-4 of ERF/AP2 transcription factor family. The protein contains one AP2 domain and is phosphorylated in planta. There are 7 members in this subfamily.; Integrase-type DNA-binding superfamily protein, encodes a member of the ERF (ethylene response factor) subfamily B-3 of ERF/AP2 transcription factor family. The protein contains one AP2 domain. There are 18 members in this subfamily including ATERF-1, ATERF-2, AND ATERF-5.; Integrase-type DNA-binding superfamily protein, encodes a member of the DREB subfamily A-4 of ERF/AP2 transcription factor family. The protein contains one AP2 domain. There are 17 members in this subfamily including TINY.; cytokinin response factor 3, encodes a member of the ERF (ethylene response factor) subfamily B-5 of ERF/AP2 transcription factor family. The protein contains one AP2 domain. There are 7 members in this subfamily.; Integrase-type DNA-binding superfamily protein, encodes a member of the ERF (ethylene response factor) subfamily B-3 of ERF/AP2 transcription factor family. The protein contains one AP2 domain. There are 18 members in this subfamily including ATERF-1, ATERF-2, AND ATERF-5.; ethylene response factor 104, encodes a member of the ERF (ethylene response factor) subfamily B-3 of ERF/AP2 transcription factor family. The protein contains one AP2 domain. There are 18 members in this subfamily including ATERF-1, ATERF-2, AND ATERF-5.; Integrase-type DNA-binding superfamily protein, encodes a member of the ERF (ethylene response factor) subfamily B-4 of ERF/AP2 transcription factor family. The protein contains one AP2 domain. There are 7 members in this subfamily.; Integrase-type DNA-binding superfamily protein, Encodes a putative transcription factor containing an AP2 domain. Is a member of the ERF (ethylene response factor) subfamily B-4 of ERF/AP2 transcription factor family. Expressed in response to ABA, osmotic stress, sugar stress and drought. Mutants are hypersensitive to these stresses. May be involved in regulation of ABA mediated stress response.; Integrase-type DNA-binding superfamily protein, encodes a member of the DREB subfamily A-6 of ERF/AP2 transcription factor family. The protein contains one AP2 domain. There are 8 members in this subfamily including RAP2.4.; DREB and EAR motif protein 2, encodes a member of the DREB subfamily A-5 of ERF/AP2 transcription factor family. The protein contains one AP2 domain. There are 16 members in this subfamily including RAP2.1, RAP2.9 and RAP2.10.
TRINITY_DN58204_c0_g1	S5_60mins-drymock-high	S3_60mins-dryaba-high	325.661	86.0429	205.852	1.91598	1.31876	1.45286	0.146262	0.980848
TRINITY_DN28810_c1_g2	S5_60mins-drymock-high	S3_60mins-dryaba-high	27.5524	72.6671	50.1098	-1.41154	0.9717	-1.45265	0.146321	0.980939		~XP_002983583.1
TRINITY_DN7856_c0_g1	S5_60mins-drymock-high	S3_60mins-dryaba-high	46.5117	94.0515	70.2816	-1.02697	0.707089	-1.45239	0.146394	0.980939
TRINITY_DN4965_c0_g1	S5_60mins-drymock-high	S3_60mins-dryaba-high	900.193	651.736	775.964	0.463547	0.319212	1.45216	0.146457	0.980939		AT4G27840, AT5G52990, AT1G33475, AT4G10170	SNARE-like superfamily protein; SNARE-like superfamily protein; SNARE-like superfamily protein; SNARE-like superfamily protein
TRINITY_DN1154_c0_g1	S5_60mins-drymock-high	S3_60mins-dryaba-high	743.526	661.639	702.583	0.168731	0.116228	1.45172	0.14658	0.980939		AT3G62310, AT2G47250	RNA helicase family protein; RNA helicase family protein
TRINITY_DN18_c0_g1	S5_60mins-drymock-high	S3_60mins-dryaba-high	2933.9	1856.6	2395.25	0.65951	0.454301	1.4517	0.146585	0.980939		AT5G62570, AT5G26920, AT1G73805, AT5G57580, AT4G25800, AT2G18750, AT2G24300, AT4G31000	Calmodulin binding protein-like; Cam-binding protein 60-like G, Encodes a calmodulin-binding protein CBP60g (calmodulin binding protein 60-like.g). The calmodulin-binding domain is located near the N-terminus; calmodulin binding is dependent on Ca(2+). Inducible by both bacterial pathogen and MAMP (microbe-associated molecular pattern) treatments. Bacterial growth is enhanced in cbp60g mutants. cbp60g mutants also show defects in salicylic acid (SA) accumulation and SA signaling.; Calmodulin binding protein-like, Encodes SAR Deficient 1 (SARD1), a key regulator for ICS1 (Isochorismate Synthase 1) induction and salicylic acid (SA) synthesis.; Calmodulin-binding protein; Calmodulin-binding protein; Calmodulin-binding protein; Calmodulin-binding protein; Calmodulin-binding protein
TRINITY_DN16088_c0_g1	S5_60mins-drymock-high	S3_60mins-dryaba-high	383.136	511.906	447.521	-0.414332	0.285463	-1.45144	0.146658	0.980939
TRINITY_DN5887_c0_g2	S5_60mins-drymock-high	S3_60mins-dryaba-high	84.741	122.617	103.679	-0.540805	0.372623	-1.45135	0.146683	0.980939		~AT1G36095, AT1G79740, AT3G22220, AT4G15020, AT5G33406	DNA binding; hAT transposon superfamily; hAT transposon superfamily; hAT transposon superfamily; hAT dimerisation domain-containing protein / transposase-related
TRINITY_DN3718_c5_g1	S5_60mins-drymock-high	S3_60mins-dryaba-high	48.8432	121.302	85.0727	-1.30002	0.895982	-1.45095	0.146795	0.980939		~XP_012220088.1
TRINITY_DN3812_c0_g1	S5_60mins-drymock-high	S3_60mins-dryaba-high	727.65	405.937	566.794	0.839584	0.578648	1.45094	0.146796	0.980939
TRINITY_DN19525_c1_g2	S5_60mins-drymock-high	S3_60mins-dryaba-high	218.917	288.408	253.663	-0.393615	0.27132	-1.45074	0.146852	0.980939
TRINITY_DN6749_c0_g1	S5_60mins-drymock-high	S3_60mins-dryaba-high	106.145	212.405	159.275	-1.00437	0.692392	-1.45057	0.146899	0.980939
TRINITY_DN33181_c1_g1	S5_60mins-drymock-high	S3_60mins-dryaba-high	53.9016	80.0603	66.9809	-0.576954	0.397742	-1.45057	0.146899	0.980939
TRINITY_DN16071_c0_g2	S5_60mins-drymock-high	S3_60mins-dryaba-high	34.0945	102.106	68.1004	-1.58266	1.0911	-1.45052	0.146912	0.980939		~WP_139158344.1
TRINITY_DN3980_c0_g1	S5_60mins-drymock-high	S3_60mins-dryaba-high	422.551	477.036	449.794	-0.175339	0.120894	-1.45035	0.146962	0.980939		AT4G39470, AT3G09490, AT5G02590, AT2G37400, AT3G53560, AT3G18420	Tetratricopeptide repeat (TPR)-like superfamily protein; Tetratricopeptide repeat (TPR)-like superfamily protein; Tetratricopeptide repeat (TPR)-like superfamily protein; Tetratricopeptide repeat (TPR)-like superfamily protein; Tetratricopeptide repeat (TPR)-like superfamily protein; Protein prenylyltransferase superfamily protein
TRINITY_DN2318_c0_g2	S5_60mins-drymock-high	S3_60mins-dryaba-high	108.459	167.39	137.924	-0.628637	0.433445	-1.45033	0.146968	0.980939
TRINITY_DN58221_c0_g1	S5_60mins-drymock-high	S3_60mins-dryaba-high	1418.79	644.69	1031.74	1.13683	0.783974	1.45008	0.147035	0.981079
TRINITY_DN11194_c0_g3	S5_60mins-drymock-high	S3_60mins-dryaba-high	204.125	131.055	167.59	0.632548	0.436349	1.44964	0.14716	0.981605
TRINITY_DN12316_c0_g1	S5_60mins-drymock-high	S3_60mins-dryaba-high	4575.36	2867.85	3721.6	0.67352	0.464691	1.44939	0.147228	0.981753		AT1G36160, AT1G36180	acetyl-CoA carboxylase 1, Encodes acetyl-CoA carboxylase. Mutant displays uncoordinated cell divisions which are enhanced by cytokinins. Mutant also has aberrant organization of the apical region in the embryo and abnormal root and shoot development and is deficient in freezing tolerance after cold acclimation. Essential for very long chain fatty acid elongation.; acetyl-CoA carboxylase 2, acetyl-CoA carboxylase 2 (ACC2)
TRINITY_DN3640_c2_g1	S5_60mins-drymock-high	S3_60mins-dryaba-high	613.844	713.934	663.889	-0.222701	0.153675	-1.44917	0.14729	0.981811		AT2G43400	electron-transfer flavoprotein:ubiquinone oxidoreductase, Encodes a unique electron-transfer flavoprotein:ubiquinone oxidoreductase that is localized to the mitochondrion. Mutants are more sensitive to sugar starvation when plants are kept in the dark for long periods.
TRINITY_DN15181_c0_g1	S5_60mins-drymock-high	S3_60mins-dryaba-high	654.292	749.218	701.755	-0.192433	0.132801	-1.44903	0.147329	0.981811		AT4G33625
TRINITY_DN4129_c0_g1	S5_60mins-drymock-high	S3_60mins-dryaba-high	2632.27	1638.54	2135.4	0.683242	0.471621	1.44871	0.147418	0.982095		AT3G07320, AT3G23770, AT4G14080	O-Glycosyl hydrolases family 17 protein; O-Glycosyl hydrolases family 17 protein; O-Glycosyl hydrolases family 17 protein
TRINITY_DN2659_c0_g1	S5_60mins-drymock-high	S3_60mins-dryaba-high	7188.57	5230.28	6209.42	0.458465	0.316515	1.44848	0.147484	0.982223		AT1G78720, AT1G29310, AT2G34250	SecY protein transport family protein; SecY protein transport family protein; SecY protein transport family protein
TRINITY_DN48680_c0_g1	S5_60mins-drymock-high	S3_60mins-dryaba-high	364.436	303.252	333.844	0.259338	0.179101	1.448	0.147617	0.982802		AT1G65295
TRINITY_DN63406_c0_g1	S5_60mins-drymock-high	S3_60mins-dryaba-high	626.923	405.01	515.967	0.630599	0.43557	1.44775	0.147686	0.982952		~AT1G01120	3-ketoacyl-CoA synthase 1, Encodes a condensing enzyme KCS1 (3-ketoacyl-CoA synthase 1) which is involved in the critical fatty acid elongation process in wax biosynthesis.
TRINITY_DN82445_c0_g1	S5_60mins-drymock-high	S3_60mins-dryaba-high	922.639	829.801	876.22	0.152619	0.105476	1.44695	0.147911	0.984002		AT5G19850	alpha/beta-Hydrolases superfamily protein
TRINITY_DN8604_c0_g2	S5_60mins-drymock-high	S3_60mins-dryaba-high	136.523	176.447	156.485	-0.367019	0.253665	-1.44686	0.147936	0.984002		~WP_129259265.1
TRINITY_DN8265_c0_g2	S5_60mins-drymock-high	S3_60mins-dryaba-high	134.188	109.779	121.984	0.300566	0.207882	1.44585	0.14822	0.985583		~AT5G66840	SAP domain-containing protein
TRINITY_DN15935_c0_g1	S5_60mins-drymock-high	S3_60mins-dryaba-high	21.1228	46.9001	34.0114	-1.14538	0.79232	-1.44561	0.148287	0.985719
TRINITY_DN1715_c0_g2	S5_60mins-drymock-high	S3_60mins-dryaba-high	1158.9	1068.27	1113.59	0.117912	0.0815781	1.44539	0.148349	0.985724		AT1G80490, AT1G15750, AT3G15880, AT3G16830, AT5G27030	TOPLESS-related 1; Transducin family protein / WD-40 repeat family protein, Encodes a protein with several WD40 repeats at the C-terminus and predicted protein-protein interaction domains at the N-terminus. Together with the TOPLESS-RELATED PROTEINS (TPRs), it is thought to be involved in transcriptional repression of root-promoting genes in the top help of the embryo during the transition stage of embryogenesis. The ability of IAA12 to repress transcription is diminished in a tpl-1 mutant background.; WUS-interacting protein 2; TOPLESS-related 2; TOPLESS-related 3
TRINITY_DN63670_c0_g1	S5_60mins-drymock-high	S3_60mins-dryaba-high	96.1784	37.6873	66.9328	1.36047	0.941445	1.44508	0.148435	0.985724
TRINITY_DN14724_c0_g2	S5_60mins-drymock-high	S3_60mins-dryaba-high	689.553	626.264	657.909	0.141062	0.09762	1.44501	0.148455	0.985724		AT1G45160	Protein kinase superfamily protein
TRINITY_DN3889_c1_g1	S5_60mins-drymock-high	S3_60mins-dryaba-high	741.053	595.94	668.496	0.31749	0.219725	1.44494	0.148473	0.985724
TRINITY_DN1983_c0_g1	S5_60mins-drymock-high	S3_60mins-dryaba-high	1246.25	993.233	1119.74	0.327249	0.226515	1.44471	0.148538	0.985846		AT5G43310	COP1-interacting protein-related
TRINITY_DN91_c3_g1	S5_60mins-drymock-high	S3_60mins-dryaba-high	1290.78	583.297	937.038	1.14482	0.792539	1.44449	0.148601	0.985952		AT5G43980, AT3G04370, AT2G33330, AT1G04520, AT3G60720, AT1G70690, AT5G37660, AT2G01660	plasmodesmata-located protein 1, Encodes a plasmodesmal protein that affects the intercellular movement of molecules through the plasmodesmata. The cytoplasmic C-terminal portion of the protein is connected to the apoplastic N-terminal portion of the protein by a single transmembrane domain (TMD). It is transported to the plasmodesmata through the secretory pathway. PDLP1 has two DUF26 domains and a signal peptide, but the proper localization of the protein appears to depend on the TMD.; plasmodesmata-located protein 4, Encodes a plasmodesmal protein that may be involved in the intercellular movement of molecules through the plasmodesmata. The protein has two DUF26 domains and a single transmembrane domain.; plasmodesmata-located protein 3, Encodes a plasmodesmal protein that affects the intercellular movement of molecules through the plasmodesmata. The protein has two DUF26 domains and a single transmembrane domain.; plasmodesmata-located protein 2, Encodes a plasmodesmal protein that may be involved in the intercellular movement of molecules through the plasmodesmata.; plasmodesmata-located protein 8, Encodes a plasmodesmal protein that may be involved in the intercellular movement of molecules through the plasmodesmata. The protein has two DUF26 domains and a single transmembrane domain.; Receptor-like protein kinase-related family protein, Encodes a plasmodesmal protein that may be involved in the intercellular movement of molecules through the plasmodesmata. The protein has two DUF26 domains and a single transmembrane domain.; plasmodesmata-located protein 7, Encodes a plasmodesmal protein that may be involved in the intercellular movement of molecules through the plasmodesmata. The protein has two DUF26 domains and a single transmembrane domain.; plasmodesmata-located protein 6, Encodes a plasmodesmal protein that may be involved in the intercellular movement of molecules through the plasmodesmata. The protein has two DUF26 domains and a single transmembrane domain.
TRINITY_DN40729_c0_g1	S5_60mins-drymock-high	S3_60mins-dryaba-high	68.7168	141.395	105.056	-1.04909	0.72637	-1.44429	0.148659	0.986029
TRINITY_DN5021_c0_g1	S5_60mins-drymock-high	S3_60mins-dryaba-high	680.097	884.982	782.54	-0.381842	0.264501	-1.44363	0.148843	0.98679		~RYA38785.1
TRINITY_DN6927_c0_g1	S5_60mins-drymock-high	S3_60mins-dryaba-high	217.313	164.079	190.696	0.398308	0.275923	1.44355	0.148866	0.98679		~AT5G55830	Concanavalin A-like lectin protein kinase family protein
TRINITY_DN2308_c1_g1	S5_60mins-drymock-high	S3_60mins-dryaba-high	5012.1	2344.47	3678.28	1.09586	0.759273	1.4433	0.148937	0.986952		~AT1G01550, AT2G46080, AT3G61500, AT4G01360	Protein of unknown function (DUF793), Encodes a protein with no functionally characterized domains that to prevent the synthesis of a novel substance that moves from the root to the shoot, where it modifies shoot growth by interfering with auxin signaling. Synthesis and delivery of this substance requires neither phloem nor endodermis.; Encodes a protein related to BYPASS1 (BPS1). Regulates production of mobile compound: bps signal.; Encodes a protein related to BYPASS1 (BPS1). Regulates production of mobile compound: bps signal.
TRINITY_DN16237_c0_g1	S5_60mins-drymock-high	S3_60mins-dryaba-high	87.4826	113.327	100.405	-0.373821	0.259061	-1.44298	0.149025	0.987111		~AT4G13650	Pentatricopeptide repeat (PPR) superfamily protein
TRINITY_DN475_c3_g2	S5_60mins-drymock-high	S3_60mins-dryaba-high	3498.81	2288.56	2893.69	0.611893	0.424077	1.44288	0.149054	0.987111		AT3G14980, AT1G05380, AT4G14920, AT5G36740, AT5G36670	Acyl-CoA N-acyltransferase with RING/FYVE/PHD-type zinc finger protein, IDM1 is a histone H3 acetyltransferase that is capable of recognizing methylated DNA through its MBD domain and recognizing unmethylated histone H3K4 through its PHD domain. It negatively regulates DNA demethylation, preventing DNA hypermethylation of highly homologous multicopy genes and other repetitive sequences.; Acyl-CoA N-acyltransferase with RING/FYVE/PHD-type zinc finger protein; Acyl-CoA N-acyltransferase with RING/FYVE/PHD-type zinc finger protein; Acyl-CoA N-acyltransferase with RING/FYVE/PHD-type zinc finger protein; RING/FYVE/PHD zinc finger superfamily protein
TRINITY_DN922_c0_g1	S5_60mins-drymock-high	S3_60mins-dryaba-high	19707.2	32562.3	26134.7	-0.724414	0.502316	-1.44215	0.149261	0.988058		AT1G56350	Peptide chain release factor 2
TRINITY_DN3706_c3_g1	S5_60mins-drymock-high	S3_60mins-dryaba-high	63.6863	102.471	83.0787	-0.67357	0.467094	-1.44204	0.14929	0.988058
TRINITY_DN2257_c0_g1	S5_60mins-drymock-high	S3_60mins-dryaba-high	866.513	570.37	718.441	0.604364	0.419328	1.44127	0.149508	0.988409		AT5G20120
TRINITY_DN38661_c0_g1	S5_60mins-drymock-high	S3_60mins-dryaba-high	530.958	473.531	502.245	0.160458	0.111337	1.44119	0.149531	0.988409		~PTQ31957.1
TRINITY_DN78659_c0_g1	S5_60mins-drymock-high	S3_60mins-dryaba-high	16832.3	14658.1	15745.2	0.199373	0.138345	1.44113	0.149548	0.988409		~AT1G32060	phosphoribulokinase
TRINITY_DN14011_c1_g2	S5_60mins-drymock-high	S3_60mins-dryaba-high	19.8526	52.6277	36.2402	-1.38572	0.961834	-1.4407	0.149668	0.988409
TRINITY_DN1981_c1_g2	S5_60mins-drymock-high	S3_60mins-dryaba-high	1244.55	1800.24	1522.39	-0.533444	0.370282	-1.44064	0.149685	0.988409		~ATMG00240, ATMG00810, ATMG00820	Gag-Pol-related retrotransposon family protein; DNA/RNA polymerases superfamily protein; Reverse transcriptase (RNA-dependent DNA polymerase)
TRINITY_DN4411_c0_g3	S5_60mins-drymock-high	S3_60mins-dryaba-high	51.7668	128.789	90.2781	-1.3218	0.917516	-1.44063	0.14969	0.988409		~RVW44991.1
TRINITY_DN11080_c0_g1	S5_60mins-drymock-high	S3_60mins-dryaba-high	588.243	484.644	536.444	0.28371	0.196943	1.44057	0.149706	0.988409		~AT5G43060	Granulin repeat cysteine protease family protein
TRINITY_DN21010_c1_g1	S5_60mins-drymock-high	S3_60mins-dryaba-high	3633	2848.99	3241	0.350405	0.243273	1.44038	0.149761	0.988409		~AT1G67090, AT5G38410, AT5G38420, AT5G38430	ribulose bisphosphate carboxylase small chain 1A, Encodes a member of the Rubisco small subunit (RBCS) multigene family: RBCS1A (At1g67090), RBCS1B (At5g38430), RBCS2B (At5g38420), and RBCS3B (At5g38410). Functions to yield sufficient Rubisco content for leaf photosynthetic capacity.; Ribulose bisphosphate carboxylase (small chain) family protein, Encodes a member of the Rubisco small subunit (RBCS) multigene family: RBCS1A (At1g67090), RBCS1B (At5g38430), RBCS2B (At5g38420), and RBCS3B (At5g38410). Functions to yield sufficient Rubisco content for leaf photosynthetic capacity.; Ribulose bisphosphate carboxylase (small chain) family protein, Encodes a member of the Rubisco small subunit (RBCS) multigene family: RBCS1A (At1g67090), RBCS1B (At5g38430), RBCS2B (At5g38420), and RBCS3B (At5g38410).; Ribulose bisphosphate carboxylase (small chain) family protein, Encodes a member of the Rubisco small subunit (RBCS) multigene family: RBCS1A (At1g67090), RBCS1B (At5g38430), RBCS2B (At5g38420), and RBCS3B (At5g38410).
TRINITY_DN3256_c0_g1	S5_60mins-drymock-high	S3_60mins-dryaba-high	2113.47	1624.69	1869.08	0.378949	0.263146	1.44007	0.149848	0.988409		AT4G28660	photosystem II reaction center PSB28 protein, Similar to PsbW subunit of photosystem II.
TRINITY_DN4385_c0_g2	S5_60mins-drymock-high	S3_60mins-dryaba-high	4268.54	3895.54	4082.04	0.13237	0.0919253	1.43998	0.149874	0.988409		AT4G11150, AT1G64200, AT3G08560	vacuolar ATP synthase subunit E1, Encodes a vacuolar H+-ATPase subunit E isoform 1 which is required for Golgi organization and vacuole function in embryogenesis.; vacuolar H+-ATPase subunit E isoform 3; vacuolar H+-ATPase subunit E isoform 2
TRINITY_DN75_c0_g1	S5_60mins-drymock-high	S3_60mins-dryaba-high	824.564	1085.93	955.247	-0.3948	0.274174	-1.43996	0.149878	0.988409		AT5G13750, AT5G13740, AT3G43790	zinc induced facilitator-like 1; zinc induced facilitator 1, Encodes ZIF1 (ZINC-INDUCED FACILITATOR1), a member of the Major Facilitator Superfamily (MFS) of membrane proteins which are found in all organisms and transport a wide range of small, organic molecules. Involved in a mechanism of Zn sequestration, possibly by transport of a Zn ligand or Zn-ligand complex into vacuoles.; zinc induced facilitator-like 2
TRINITY_DN4005_c1_g1	S5_60mins-drymock-high	S3_60mins-dryaba-high	3370.54	3148.87	3259.71	0.0983959	0.0683384	1.43983	0.149914	0.988409		AT1G29850	double-stranded DNA-binding family protein
TRINITY_DN3294_c0_g1	S5_60mins-drymock-high	S3_60mins-dryaba-high	2729.01	3466.55	3097.78	-0.344425	0.239252	-1.43959	0.149984	0.988409		~AT3G59940	Galactose oxidase/kelch repeat superfamily protein, Encodes a member of a family of F-box proteins, called the KISS ME DEADLY (KMD) family, that targets type-B ARR proteins for degradation and is involved in the negative regulation of the cytokinin response.
TRINITY_DN36266_c0_g1	S5_60mins-drymock-high	S3_60mins-dryaba-high	868.706	963.393	916.049	-0.147181	0.102241	-1.43955	0.149994	0.988409		AT3G53630
TRINITY_DN13132_c0_g1	S5_60mins-drymock-high	S3_60mins-dryaba-high	75.4313	119.441	97.4363	-0.652158	0.453174	-1.43909	0.150125	0.988932		~ATMG00240, ATMG00810, ATMG00820	Gag-Pol-related retrotransposon family protein; DNA/RNA polymerases superfamily protein; Reverse transcriptase (RNA-dependent DNA polymerase)
TRINITY_DN11366_c0_g1	S5_60mins-drymock-high	S3_60mins-dryaba-high	3241.67	3983.07	3612.37	-0.297765	0.206934	-1.43894	0.150168	0.988932		~Vocar.0007s0252.1
TRINITY_DN7259_c0_g1	S5_60mins-drymock-high	S3_60mins-dryaba-high	3083.57	3532.86	3308.21	-0.195543	0.135914	-1.43873	0.150227	0.988932		~AT2G38160, AT2G40070, AT3G09000, AT5G01280	proline-rich family protein
TRINITY_DN68638_c0_g1	S5_60mins-drymock-high	S3_60mins-dryaba-high	965.996	1200.45	1083.22	-0.314224	0.218421	-1.43861	0.15026	0.988932		~XP_004982534.1
TRINITY_DN12261_c0_g3	S5_60mins-drymock-high	S3_60mins-dryaba-high	535.802	655.295	595.548	-0.289865	0.201534	-1.4383	0.15035	0.988989		ATMG00300	Gag-Pol-related retrotransposon family protein
TRINITY_DN43925_c0_g1	S5_60mins-drymock-high	S3_60mins-dryaba-high	70.5768	110.294	90.4355	-0.652183	0.453454	-1.43825	0.150362	0.988989		~WP_129318235.1
TRINITY_DN7571_c0_g1	S5_60mins-drymock-high	S3_60mins-dryaba-high	637.342	1291.59	964.466	-1.02005	0.709351	-1.438	0.150435	0.989162
TRINITY_DN1574_c0_g2	S5_60mins-drymock-high	S3_60mins-dryaba-high	6691.7	2633.05	4662.38	1.3454	0.936025	1.43736	0.150616	0.990051		~ERN08975.1
TRINITY_DN18393_c0_g1	S5_60mins-drymock-high	S3_60mins-dryaba-high	1291.24	530.808	911.025	1.28141	0.891834	1.43683	0.150767	0.990187		AT4G21350	plant U-box 8, Encodes a U-box/ARM repeat protein required fore self-incompatibility.
TRINITY_DN4627_c3_g1	S5_60mins-drymock-high	S3_60mins-dryaba-high	28.2033	105.029	66.616	-1.895	1.31897	-1.43673	0.150795	0.990187		~ATMG00240, ATMG00810, ATMG00820	Gag-Pol-related retrotransposon family protein; DNA/RNA polymerases superfamily protein; Reverse transcriptase (RNA-dependent DNA polymerase)
TRINITY_DN71963_c0_g1	S5_60mins-drymock-high	S3_60mins-dryaba-high	513.363	437.47	475.417	0.226501	0.157653	1.43671	0.150801	0.990187
TRINITY_DN30932_c0_g2	S5_60mins-drymock-high	S3_60mins-dryaba-high	46.5177	12.667	29.5924	1.85665	1.29243	1.43656	0.150844	0.990187		AT2G40880, AT5G12140	cystatin A, Encodes a protein with cysteine proteinase inhibitor activity. Overexpression increases tolerance to abiotic stressors (i.e.salt,osmotic, cold stress).; cystatin-1, Encodes a cystatin.
TRINITY_DN148_c0_g2	S5_60mins-drymock-high	S3_60mins-dryaba-high	41.5554	90.5853	66.0704	-1.12	0.779782	-1.4363	0.150918	0.990187
TRINITY_DN470_c0_g1	S5_60mins-drymock-high	S3_60mins-dryaba-high	943.29	843.862	893.576	0.162153	0.11291	1.43613	0.150964	0.990187		~AT1G27630, AT1G35440, AT4G19560, AT4G19600, AT5G45190	cyclin T 1;3; cyclin T1;1; Cyclin family protein; Cyclin family protein, Encodes a cyclin T partner CYCT1;4. Plays important roles in infection with Cauliflower mosaic virus (CaMV).; Cyclin family protein, Encodes a cyclin T partner CYCT1;5. Plays important roles in infection with Cauliflower mosaic virus (CaMV).
TRINITY_DN11368_c0_g1	S5_60mins-drymock-high	S3_60mins-dryaba-high	1140.99	1041.13	1091.06	0.132181	0.0920432	1.43608	0.15098	0.990187		AT1G20760, AT1G21630	Calcium-binding EF hand family protein; Calcium-binding EF hand family protein
TRINITY_DN6285_c0_g1	S5_60mins-drymock-high	S3_60mins-dryaba-high	90.3201	112.202	101.261	-0.323165	0.225049	-1.43597	0.15101	0.990187		~AT1G21200	sequence-specific DNA binding transcription factors
TRINITY_DN68901_c0_g1	S5_60mins-drymock-high	S3_60mins-dryaba-high	193.046	105.561	149.303	0.867453	0.604372	1.4353	0.151202	0.991143
TRINITY_DN2816_c0_g1	S5_60mins-drymock-high	S3_60mins-dryaba-high	469.941	570.029	519.985	-0.274654	0.19138	-1.43512	0.151253	0.991171		AT2G24220	purine permease 5, Member of a family of proteins related to PUP1, a purine transporter. May be involved in the transport of purine and purine derivatives such as cytokinins, across the plasma membrane.
TRINITY_DN7387_c0_g1	S5_60mins-drymock-high	S3_60mins-dryaba-high	71.9458	109.131	90.5386	-0.585772	0.408222	-1.43494	0.151305	0.991207		~AT3G49180	Transducin/WD40 repeat-like superfamily protein
TRINITY_DN8138_c0_g3	S5_60mins-drymock-high	S3_60mins-dryaba-high	172.646	134.421	153.533	0.361472	0.252008	1.43437	0.151468	0.991963		AT5G57240, AT4G25860, AT4G25850	OSBP(oxysterol binding protein)-related protein 4C; OSBP(oxysterol binding protein)-related protein 4A; OSBP(oxysterol binding protein)-related protein 4B
TRINITY_DN15219_c1_g1	S5_60mins-drymock-high	S3_60mins-dryaba-high	25.0768	48.098	36.5874	-0.94573	0.65948	-1.43405	0.151557	0.99215
TRINITY_DN2179_c0_g2	S5_60mins-drymock-high	S3_60mins-dryaba-high	546.939	629.98	588.459	-0.200337	0.139731	-1.43373	0.151649	0.99215		AT1G20960, AT2G42270	U5 small nuclear ribonucleoprotein helicase, putative; U5 small nuclear ribonucleoprotein helicase
TRINITY_DN7019_c1_g1	S5_60mins-drymock-high	S3_60mins-dryaba-high	126.579	87.4024	106.991	0.52942	0.369286	1.43363	0.151678	0.99215		AT1G02610, AT4G02075, AT2G01275, AT5G38070	RING/FYVE/PHD zinc finger superfamily protein; RING/FYVE/PHD zinc finger superfamily protein; RING/FYVE/PHD zinc finger superfamily protein; RING/FYVE/PHD zinc finger superfamily protein
TRINITY_DN25849_c1_g4	S5_60mins-drymock-high	S3_60mins-dryaba-high	4748.06	4165.98	4457.02	0.18822	0.131291	1.43361	0.151683	0.99215
TRINITY_DN2324_c0_g2	S5_60mins-drymock-high	S3_60mins-dryaba-high	124.282	34.3518	79.3171	1.85887	1.29684	1.43339	0.151747	0.992264
TRINITY_DN13145_c0_g2	S5_60mins-drymock-high	S3_60mins-dryaba-high	373.988	180.827	277.407	1.04435	0.728723	1.43313	0.151822	0.992447		~AT5G03870	Glutaredoxin family protein
TRINITY_DN2991_c0_g2	S5_60mins-drymock-high	S3_60mins-dryaba-high	48.2516	77.6846	62.9681	-0.699661	0.488301	-1.43285	0.151902	0.992665
TRINITY_DN4275_c0_g1	S5_60mins-drymock-high	S3_60mins-dryaba-high	411.647	158.563	285.105	1.37917	0.963103	1.43201	0.152142	0.993926
TRINITY_DN329_c2_g1	S5_60mins-drymock-high	S3_60mins-dryaba-high	186	108.399	147.199	0.77937	0.544433	1.43152	0.15228	0.994381		~AT2G34430	light-harvesting chlorophyll-protein complex II subunit B1, Photosystem II type I chlorophyll a/b-binding protein
TRINITY_DN1380_c2_g1	S5_60mins-drymock-high	S3_60mins-dryaba-high	690.469	926.305	808.387	-0.426376	0.297893	-1.43131	0.152342	0.994381
TRINITY_DN7188_c0_g1	S5_60mins-drymock-high	S3_60mins-dryaba-high	27.6512	66.0799	46.8655	-1.23902	0.865849	-1.43099	0.152432	0.994381		~AT5G56310	Pentatricopeptide repeat (PPR) superfamily protein
TRINITY_DN28387_c0_g2	S5_60mins-drymock-high	S3_60mins-dryaba-high	74.6664	151.077	112.872	-1.01776	0.711299	-1.43085	0.152474	0.994381
TRINITY_DN68_c3_g1	S5_60mins-drymock-high	S3_60mins-dryaba-high	690.948	803.334	747.141	-0.21369	0.149347	-1.43083	0.152479	0.994381
TRINITY_DN10107_c0_g1	S5_60mins-drymock-high	S3_60mins-dryaba-high	3702.95	652.088	2177.52	2.50521	1.75099	1.43074	0.152504	0.994381
TRINITY_DN8960_c0_g1	S5_60mins-drymock-high	S3_60mins-dryaba-high	253.511	297.013	275.262	-0.224592	0.156999	-1.43053	0.152566	0.994381
TRINITY_DN1292_c0_g4	S5_60mins-drymock-high	S3_60mins-dryaba-high	1535.96	1230.74	1383.35	0.321443	0.224736	1.43032	0.152627	0.994381		AT4G13890, AT4G13930	Pyridoxal phosphate (PLP)-dependent transferases superfamily protein; serine hydroxymethyltransferase 4, Encodes a serine hydroxymethyltransferase maximally expressed in root
TRINITY_DN5517_c3_g1	S5_60mins-drymock-high	S3_60mins-dryaba-high	9063.42	9925.27	9494.35	-0.131116	0.0916709	-1.43029	0.152633	0.994381		AT4G08390	stromal ascorbate peroxidase, Encodes a chloroplastic stromal ascorbate peroxidase sAPX. Ascorbate peroxidases are enzymes that scavenge hydrogen peroxide in plant cells. Eight types of APX have been described for Arabidopsis: three cytosolic (APX1, APX2, APX6), two chloroplastic types (stromal sAPX, thylakoid tAPX), and three microsomal (APX3, APX4, APX5) isoforms.
TRINITY_DN14109_c0_g1	S5_60mins-drymock-high	S3_60mins-dryaba-high	900.019	1076.02	988.019	-0.255834	0.178902	-1.43002	0.15271	0.994558		AT1G17730, AT1G73030	vacuolar protein sorting 46.1, Encodes an ESCRT-related protein: CHMP1A/AT1G73030; CHMP1B/AT1G17730. CHMP1A and B mediate multivesicular body sorting of auxin carriers and are required for plant development. ESCRT: Endosomal Sorting Complexes Required For Transport machinery; CHMP: Charged Multivesicular Body Protein/Chromatin Modifying Protein.; SNF7 family protein, Encodes an ESCRT-related protein: CHMP1A/AT1G73030; CHMP1B/AT1G17730. CHMP1A and B mediate multivesicular body sorting of auxin carriers and are required for plant development. ESCRT: Endosomal Sorting Complexes Required For Transport machinery; CHMP: Charged Multivesicular Body Protein/Chromatin Modifying Protein.
TRINITY_DN73733_c0_g1	S5_60mins-drymock-high	S3_60mins-dryaba-high	1468.5	1357.87	1413.18	0.110856	0.0775286	1.42987	0.152753	0.994558		AT2G26340
TRINITY_DN3167_c0_g1	S5_60mins-drymock-high	S3_60mins-dryaba-high	4533.45	3389.54	3961.49	0.419005	0.293146	1.42934	0.152908	0.995057		~AT4G24520, AT4G30210	P450 reductase 1, Encodes a cyp450 reductase likely to be involved in phenylpropanoid metabolism.; P450 reductase 2, Encodes NADPH-cytochrome P450 reductase that catalyzes the first oxidative step of the phenylpropanoid general pathway.
TRINITY_DN8485_c2_g1	S5_60mins-drymock-high	S3_60mins-dryaba-high	62.496	91.5292	77.0126	-0.550157	0.384936	-1.42922	0.152942	0.995057		~AT4G13650	Pentatricopeptide repeat (PPR) superfamily protein
TRINITY_DN63214_c0_g1	S5_60mins-drymock-high	S3_60mins-dryaba-high	1055.12	326.055	690.59	1.69311	1.1848	1.42903	0.152995	0.995057
TRINITY_DN15097_c0_g1	S5_60mins-drymock-high	S3_60mins-dryaba-high	47.6613	86.9336	67.2975	-0.869681	0.608613	-1.42896	0.153017	0.995057
TRINITY_DN8049_c0_g1	S5_60mins-drymock-high	S3_60mins-dryaba-high	119.803	204.161	161.982	-0.776315	0.543533	-1.42828	0.153213	0.995744
TRINITY_DN3769_c0_g1	S5_60mins-drymock-high	S3_60mins-dryaba-high	20.0952	52.8127	36.454	-1.37701	0.964183	-1.42816	0.153245	0.995744
TRINITY_DN5231_c0_g1	S5_60mins-drymock-high	S3_60mins-dryaba-high	1006.72	772.827	889.774	0.37917	0.265522	1.42802	0.153287	0.995744		AT3G53840, AT5G02070	Protein kinase superfamily protein; Protein kinase family protein
TRINITY_DN6587_c0_g1	S5_60mins-drymock-high	S3_60mins-dryaba-high	179.532	257.074	218.303	-0.524443	0.367273	-1.42794	0.15331	0.995744
TRINITY_DN9383_c0_g1	S5_60mins-drymock-high	S3_60mins-dryaba-high	50.2549	78.4036	64.3293	-0.650359	0.455805	-1.42684	0.153627	0.997497
TRINITY_DN6963_c0_g1	S5_60mins-drymock-high	S3_60mins-dryaba-high	10312.6	5657.1	7984.87	0.866121	0.607192	1.42644	0.153742	0.997936		AT1G55060, AT4G05050	ubiquitin 12, Ubiquitin-like gene, believed to be a pseudogene because of amino acid substitutions in 3 of the 5 ubiquitin repeats found in the UBQ12 gene product; ubiquitin 11, polyubiquitin gene, belongs to a subtype group with UBQ10 and UBQ14. Various ecotypes of Arabidopsis have different numbers of ubiquitin repeats within this gene.
TRINITY_DN85_c0_g1	S5_60mins-drymock-high	S3_60mins-dryaba-high	814.894	938.694	876.794	-0.201121	0.141034	-1.42604	0.153855	0.998369		AT1G50140, AT3G19740	P-loop containing nucleoside triphosphate hydrolases superfamily protein; P-loop containing nucleoside triphosphate hydrolases superfamily protein
TRINITY_DN7482_c0_g1	S5_60mins-drymock-high	S3_60mins-dryaba-high	268.516	190.489	229.503	0.497909	0.349254	1.42564	0.153973	0.998601		AT2G37570, AT5G02480, AT3G12570	HSP20-like chaperones superfamily protein, encodes a protein that can complement the salt-sensitive phenotype of a calcineurin (CaN)-deficient yeast mutant. This gene occurs in a single-copy and is 75% identical to tobacco SLT1 gene.; HSP20-like chaperones superfamily protein; FYD
TRINITY_DN7870_c4_g1	S5_60mins-drymock-high	S3_60mins-dryaba-high	498.71	742.233	620.472	-0.575856	0.403961	-1.42552	0.154006	0.998601		~RYA67266.1
TRINITY_DN82968_c0_g1	S5_60mins-drymock-high	S3_60mins-dryaba-high	2077	1927.22	2002.11	0.106578	0.0747698	1.42541	0.154038	0.998601		AT4G02620	vacuolar ATPase subunit F family protein
TRINITY_DN15219_c0_g2	S5_60mins-drymock-high	S3_60mins-dryaba-high	75.0087	110.005	92.5067	-0.544076	0.381736	-1.42527	0.154079	0.998601
TRINITY_DN9923_c0_g3	S5_60mins-drymock-high	S3_60mins-dryaba-high	118.38	174.491	146.436	-0.559199	0.392686	-1.42404	0.154436	0.999892
TRINITY_DN11361_c0_g1	S5_60mins-drymock-high	S3_60mins-dryaba-high	1210.69	1102.94	1156.81	0.13494	0.0947628	1.42398	0.154453	0.999892		AT3G23980	BLISTER, Encodes a protein that interacts with the Polycomb-group (Pc-G) histone methyltransferase CLF (CURLY LEAF). It colocalizes with CLF to the nucleus and represses a subset of Pc-G target genes. The pleiotropic developmental mutant phenotype suggests that BLI prevents premature differentiation.
TRINITY_DN2911_c0_g1	S5_60mins-drymock-high	S3_60mins-dryaba-high	238.977	201.473	220.225	0.24553	0.17243	1.42394	0.154463	0.999892		~AT2G40116, AT3G08510, AT3G47220, AT3G47290, AT3G55940, AT4G38530, AT5G58670, AT5G58690, AT5G58700	Phosphoinositide-specific phospholipase C family protein; phospholipase C 2, Phosphoinositide-specific phospholipase C (PI-PLC), catalyzes hydrolysis of phosphatidylinositol 4,5-bisphosphate into inositol 1,4,5-trisphosphate and diacylglycerol.; phosphatidylinositol-speciwc phospholipase C9, Encodes a plasma membrane-localized phosphoinositide-specific phospholipase C with a role in thermotolerance.; phosphatidylinositol-speciwc phospholipase C8; Phosphoinositide-specific phospholipase C family protein; phospholipase C1, Encodes a putative phosphoinositide-specific phospholipase C. There are two genes called ATPLC1, one corresponding to AT4g38530 (this one) and one corresponding to AT5g58670.; phospholipase C1, phosphatidylinositol-specific phospholipase C is induced to a significant extent under various environmental stresses, such as dehydration, salinity, and low temperature. May play a role in secondary ABA response. There are two genes called ATPLC1, one corresponding to AT4g38530 and one corresponding ot AT5g58670 (this one).; phosphatidylinositol-speciwc phospholipase C5; phosphatidylinositol-speciwc phospholipase C4
TRINITY_DN80415_c0_g1	S5_60mins-drymock-high	S3_60mins-dryaba-high	77.9009	39.2913	58.5961	0.969997	0.681511	1.4233	0.154648	0.999892
TRINITY_DN6249_c0_g1	S5_60mins-drymock-high	S3_60mins-dryaba-high	576.832	506.178	541.505	0.183238	0.128746	1.42325	0.154663	0.999892		AT3G55540, AT5G48650, AT3G25150, AT5G60980, AT2G03640, AT1G13730, AT1G69250, AT5G43960	nuclear transport factor 2 (NTF2) family protein; Nuclear transport factor 2 (NTF2) family protein with RNA binding (RRM-RBD-RNP motifs) domain; Nuclear transport factor 2 (NTF2) family protein with RNA binding (RRM-RBD-RNP motifs) domain; Nuclear transport factor 2 (NTF2) family protein with RNA binding (RRM-RBD-RNP motifs) domain; Nuclear transport factor 2 (NTF2) family protein with RNA binding (RRM-RBD-RNP motifs) domain; Nuclear transport factor 2 (NTF2) family protein with RNA binding (RRM-RBD-RNP motifs) domain; Nuclear transport factor 2 (NTF2) family protein with RNA binding (RRM-RBD-RNP motifs) domain; Nuclear transport factor 2 (NTF2) family protein with RNA binding (RRM-RBD-RNP motifs) domain
TRINITY_DN15932_c0_g1	S5_60mins-drymock-high	S3_60mins-dryaba-high	1402.28	1293.77	1348.02	0.11882	0.0834986	1.42301	0.154732	0.999892		AT1G49710, AT3G19280	fucosyltransferase 12, Encodes a protein with core &alpha;1,3-fucosyltransferase activity.; fucosyltransferase 11, Encodes a protein with core &#945;1,3-fucosyltransferase activity.
TRINITY_DN10539_c0_g1	S5_60mins-drymock-high	S3_60mins-dryaba-high	58.6252	22.4026	40.5139	1.38037	0.970035	1.42301	0.154733	0.999892
TRINITY_DN5126_c2_g1	S5_60mins-drymock-high	S3_60mins-dryaba-high	336.669	488.068	412.368	-0.537384	0.377673	-1.42288	0.15477	0.999892		~Vocar.0068s0007.1
TRINITY_DN3637_c0_g1	S5_60mins-drymock-high	S3_60mins-dryaba-high	233.29	186.411	209.85	0.321332	0.225883	1.42256	0.154865	0.999892		~XP_024543342.1
TRINITY_DN3336_c0_g1	S5_60mins-drymock-high	S3_60mins-dryaba-high	1229.02	1119.04	1174.03	0.133436	0.0938192	1.42226	0.15495	0.999892		AT4G35230	BR-signaling kinase 1, Encodes BR-signaling kinase 1 (BSK1), one of the three homologous BR-signaling kinases (BSK1, AT4G35230; BSK2, AT5G46570; BSK3, AT4G00710). Mediates signal transduction from receptor kinase BRI1 by functioning as the substrate of BRI1. Plasma membrane localized.
TRINITY_DN4727_c0_g1	S5_60mins-drymock-high	S3_60mins-dryaba-high	1365.76	696.504	1031.13	0.970394	0.68241	1.42201	0.155023	0.999892		AT3G44110, AT5G22060	DNAJ homologue 3, homologous to the co-chaperon DNAJ protein from E coli; DNAJ homologue 2, Co-chaperonin similar to E. coli DnaJ
TRINITY_DN6117_c0_g1	S5_60mins-drymock-high	S3_60mins-dryaba-high	1469.59	2170.73	1820.16	-0.56338	0.396204	-1.42195	0.155042	0.999892		~SPQ93027.1
TRINITY_DN1802_c0_g1	S5_60mins-drymock-high	S3_60mins-dryaba-high	542.749	369.683	456.216	0.550937	0.387519	1.4217	0.155112	0.999892		AT5G28150, AT3G04860	Plant protein of unknown function (DUF868); Plant protein of unknown function (DUF868)
TRINITY_DN41731_c0_g3	S5_60mins-drymock-high	S3_60mins-dryaba-high	11335.4	10629.3	10982.4	0.092747	0.0652377	1.42168	0.15512	0.999892		AT3G51730, AT5G01800	saposin B domain-containing protein; saposin B domain-containing protein
TRINITY_DN7870_c0_g1	S5_60mins-drymock-high	S3_60mins-dryaba-high	2474.99	2261.22	2368.1	0.13143	0.09246	1.42148	0.155176	0.999892		AT5G65460, AT5G10470	kinesin like protein for actin based chloroplast movement 2, Kinesin that binds cyclin-dependent kinase CDKA;1 as homodimer or as heterodimer with KCA1; kinesin like protein for actin based chloroplast movement 1, Kinesin that binds cyclin-dependent kinase CDKA;1 as homodimer or as heterodimer with KCA2. Demarcates the division site in plant cells.
TRINITY_DN223_c0_g1	S5_60mins-drymock-high	S3_60mins-dryaba-high	2597.9	1187.12	1892.51	1.12927	0.79463	1.42112	0.15528	0.999892
TRINITY_DN71607_c0_g1	S5_60mins-drymock-high	S3_60mins-dryaba-high	803.02	561.033	682.026	0.514884	0.362348	1.42096	0.155327	0.999892		AT1G02290, AT3G45830
TRINITY_DN7407_c0_g2	S5_60mins-drymock-high	S3_60mins-dryaba-high	122.623	157.442	140.032	-0.367514	0.258694	-1.42065	0.155418	0.999892
TRINITY_DN15204_c0_g1	S5_60mins-drymock-high	S3_60mins-dryaba-high	669.093	600.497	634.795	0.152451	0.107414	1.41928	0.155817	0.999892		AT5G07270	XB3 ortholog 3 in Arabidopsis thaliana
TRINITY_DN13756_c0_g1	S5_60mins-drymock-high	S3_60mins-dryaba-high	61.0881	35.4587	48.2734	0.782406	0.551318	1.41915	0.155854	0.999892
TRINITY_DN6386_c0_g1	S5_60mins-drymock-high	S3_60mins-dryaba-high	5558.6	4754.7	5156.65	0.224728	0.158357	1.41912	0.155863	0.999892		AT5G40510, AT3G27570	Sucrase/ferredoxin-like family protein; Sucrase/ferredoxin-like family protein
TRINITY_DN4924_c0_g2	S5_60mins-drymock-high	S3_60mins-dryaba-high	569.594	308.828	439.211	0.880452	0.620637	1.41863	0.156008	0.999892
TRINITY_DN1385_c0_g1	S5_60mins-drymock-high	S3_60mins-dryaba-high	1776.11	1113.77	1444.94	0.67223	0.473889	1.41854	0.156034	0.999892		~AT4G01090	Protein of unknown function (DUF3133)
TRINITY_DN14885_c0_g1	S5_60mins-drymock-high	S3_60mins-dryaba-high	193.75	310.515	252.133	-0.684228	0.482431	-1.41829	0.156106	0.999892
TRINITY_DN11767_c0_g2	S5_60mins-drymock-high	S3_60mins-dryaba-high	536.761	330.961	433.861	0.696288	0.491096	1.41782	0.156242	0.999892		AT5G50160, AT5G23980, AT5G23990, AT1G01590, AT1G23020, AT1G01580, AT5G49730, AT5G49740	ferric reduction oxidase 8, Encodes a ferric chelate reductase that is expressed in shoots and flowers.; ferric reduction oxidase 4, Encodes a ferric chelate reductase that is expressed at low levels in roots,shoots and cotyledons, but not flowers. Its transcription is regulated by FIT1.; ferric reduction oxidase 5, Encodes a ferric chelate reductase that is expressed at low levels in roots,shoots and flowers, but not cotyledons.; ferric reduction oxidase 1, Encodes a ferric-chelate reductase that is expressed at extremely low levels in Fe deficiency-induced seedlings.; ferric reduction oxidase 3, Encodes a ferric chelate reductase whose transcription is regulated by FIT1. Expressed in the root, shoot, flower and cotyledon.; ferric reduction oxidase 2, Encodes the low-iron-inducible ferric chelate reductase responsible for reduction of iron at the root surface. It is likely to be the major Fe(III) chelate reductase in Arabidopsis iron metabolism. Coordinately regulated with IRT1, the major transporter responsible for high-affinity iron uptake from the soil, at both transcriptional and posttranscriptional levels. Steady state mRNA levels are regulated by several metals. Its transcription is regulated by FIT1.; ferric reduction oxidase 6, Encodes a plasma membrane-located ferric chelate reductase. Its mRNA is expressed in green aerial tissues (shoot, flower and cotyledon) in a light- and cell differentiation-specific manner.; ferric reduction oxidase 7, Encodes a chloroplast ferric chelate reductase. Shows differential splicing and has three different mRNA products. Expressed in the shoot, flower and cotyledon.
TRINITY_DN5517_c2_g1	S5_60mins-drymock-high	S3_60mins-dryaba-high	5936.01	6802.69	6369.35	-0.196441	0.138561	-1.41772	0.156272	0.999892		~AT1G24577, AT1G67910, AT3G13227, AT3G56500, AT5G55980	serine-rich protein-related; serine-rich protein-related; serine-rich protein-related
TRINITY_DN1567_c5_g1	S5_60mins-drymock-high	S3_60mins-dryaba-high	39.8104	64.598	52.2042	-0.707994	0.49941	-1.41766	0.15629	0.999892		~OAE24676.1
TRINITY_DN2175_c0_g1	S5_60mins-drymock-high	S3_60mins-dryaba-high	697.062	621.485	659.274	0.169436	0.119519	1.41765	0.156294	0.999892		AT5G04430	binding to TOMV RNA 1L (long form), Gene model AT5G04430.1 produces active protein. (BTS1S). Binds to ToMV genomic RNA and prevents viral multiplication.
TRINITY_DN339_c0_g1	S5_60mins-drymock-high	S3_60mins-dryaba-high	86.019	134.643	110.331	-0.642294	0.453075	-1.41763	0.156298	0.999892
TRINITY_DN45898_c1_g1	S5_60mins-drymock-high	S3_60mins-dryaba-high	126.042	61.5083	93.7752	1.03339	0.728998	1.41755	0.156322	0.999892		AT5G38410, AT5G38430, AT5G38420, AT1G67090	Ribulose bisphosphate carboxylase (small chain) family protein, Encodes a member of the Rubisco small subunit (RBCS) multigene family: RBCS1A (At1g67090), RBCS1B (At5g38430), RBCS2B (At5g38420), and RBCS3B (At5g38410). Functions to yield sufficient Rubisco content for leaf photosynthetic capacity.; Ribulose bisphosphate carboxylase (small chain) family protein, Encodes a member of the Rubisco small subunit (RBCS) multigene family: RBCS1A (At1g67090), RBCS1B (At5g38430), RBCS2B (At5g38420), and RBCS3B (At5g38410).; Ribulose bisphosphate carboxylase (small chain) family protein, Encodes a member of the Rubisco small subunit (RBCS) multigene family: RBCS1A (At1g67090), RBCS1B (At5g38430), RBCS2B (At5g38420), and RBCS3B (At5g38410).; ribulose bisphosphate carboxylase small chain 1A, Encodes a member of the Rubisco small subunit (RBCS) multigene family: RBCS1A (At1g67090), RBCS1B (At5g38430), RBCS2B (At5g38420), and RBCS3B (At5g38410). Functions to yield sufficient Rubisco content for leaf photosynthetic capacity.
TRINITY_DN961_c0_g2	S5_60mins-drymock-high	S3_60mins-dryaba-high	4603.54	1908.13	3255.83	1.27026	0.896113	1.41752	0.156331	0.999892		~AT3G18490	Eukaryotic aspartyl protease family protein, Encodes ASPG1 (ASPARTIC PROTEASE IN GUARD CELL 1). Functions in drought avoidance through abscisic acid (ABA) signalling in guard cells.
TRINITY_DN3562_c0_g1	S5_60mins-drymock-high	S3_60mins-dryaba-high	382.095	279.058	330.577	0.457628	0.322954	1.41701	0.156481	0.999892
TRINITY_DN2901_c0_g1	S5_60mins-drymock-high	S3_60mins-dryaba-high	724.202	492.152	608.177	0.554743	0.3916	1.41661	0.156598	0.999892		AT1G25570	Di-glucose binding protein with Leucine-rich repeat domain
TRINITY_DN385_c0_g2	S5_60mins-drymock-high	S3_60mins-dryaba-high	864.107	987.472	925.79	-0.194076	0.137003	-1.41659	0.156603	0.999892		AT4G26080, AT5G57050, AT1G72770, AT1G17550	Protein phosphatase 2C family protein, Involved in abscisic acid (ABA) signal transduction. Negative regulator of ABA promotion of stomatal closure.; Protein phosphatase 2C family protein, Encodes a protein phosphatase 2C and is involved in ABA signal transduction. Binds fibrillin preprotein in vitro and in vivo.; HYPERSENSITIVE TO ABA1, mutant has ABA hypersensitive inhibition of seed germination; Protein Phosphatase 2C; regulates the activation of the Snf1-related kinase OST1 by abscisic acid.; homology to ABI2, Protein Phosphatase 2C
TRINITY_DN1631_c0_g3	S5_60mins-drymock-high	S3_60mins-dryaba-high	2836.43	3286.35	3061.39	-0.211403	0.149257	-1.41637	0.156667	0.999892		AT1G53450, AT3G14830
TRINITY_DN248_c0_g1	S5_60mins-drymock-high	S3_60mins-dryaba-high	530.853	649.978	590.416	-0.289529	0.204417	-1.41636	0.156669	0.999892		AT2G39580
TRINITY_DN3839_c1_g1	S5_60mins-drymock-high	S3_60mins-dryaba-high	4587.11	7515.84	6051.47	-0.712552	0.50309	-1.41635	0.156673	0.999892
TRINITY_DN19676_c0_g2	S5_60mins-drymock-high	S3_60mins-dryaba-high	23.9068	61.9051	42.9059	-1.35617	0.957735	-1.41602	0.156769	0.999892
TRINITY_DN11248_c0_g1	S5_60mins-drymock-high	S3_60mins-dryaba-high	99.3012	52.4696	75.8854	0.910211	0.642926	1.41573	0.156854	0.999892		~AT1G03590, AT1G16220, AT1G79630, AT3G02750, AT3G05640, AT3G16800, AT4G03415, AT4G32950, AT5G01700, AT5G26010, AT5G27930, AT5G36250	Protein phosphatase 2C family protein; Protein phosphatase 2C family protein; Protein phosphatase 2C family protein; Protein phosphatase 2C family protein; Protein phosphatase 2C family protein; Protein phosphatase 2C family protein; Protein phosphatase 2C family protein, Encodes a myristoylated 2C-type protein phosphatase that interacts with AGB1 and is localized to the plasma membrane.; Protein phosphatase 2C family protein; Protein phosphatase 2C family protein; Protein phosphatase 2C family protein; Protein phosphatase 2C family protein; Protein phosphatase 2C family protein, Encodes a myristoylated 2C-type protein phosphatase that interacts with the catalytic subunit of SnRK1.
TRINITY_DN16410_c0_g1	S5_60mins-drymock-high	S3_60mins-dryaba-high	4459.29	3805.35	4132.32	0.229513	0.162133	1.41559	0.156897	0.999892		AT5G12470	Protein of unknown function (DUF3411)
TRINITY_DN3706_c0_g1	S5_60mins-drymock-high	S3_60mins-dryaba-high	2264.62	1963.51	2114.07	0.206232	0.145724	1.41522	0.157004	0.999892		AT4G25434, AT5G47650, AT2G04440, AT2G04430, AT2G04450, AT4G12720, AT5G47240	nudix hydrolase homolog 10; nudix hydrolase homolog 2, Encodes an ADP-ribose pyrophosphatase that confers enhanced tolerance to oxidative stress.; MutT/nudix family protein; nudix hydrolase homolog 5; nudix hydrolase homolog 6, Encodes a protein with NADH pyrophosphatase activity. Although this protein was also shown to have ADP-ribose diphosphatase activity in vitro, mutant analyses suggest that NUDX6 is involved in NADH metabolism in vivo.; MutT/nudix family protein, Encodes a protein with ADP-ribose hydrolase activity. Negatively regulates EDS1-conditioned plant defense and programmed cell death.; nudix hydrolase homolog 8
TRINITY_DN7562_c0_g1	S5_60mins-drymock-high	S3_60mins-dryaba-high	1206.34	1085.81	1146.08	0.150878	0.10663	1.41498	0.157075	0.999892		AT3G22260, AT3G02070	Cysteine proteinases superfamily protein; Cysteine proteinases superfamily protein
TRINITY_DN961_c0_g1	S5_60mins-drymock-high	S3_60mins-dryaba-high	466.887	353.967	410.427	0.394303	0.278688	1.41486	0.157111	0.999892		~AT5G43730	Disease resistance protein (CC-NBS-LRR class) family
TRINITY_DN12304_c2_g1	S5_60mins-drymock-high	S3_60mins-dryaba-high	95.2965	32.8094	64.053	1.53031	1.08173	1.41469	0.157159	0.999892		~KAA8538375.1
TRINITY_DN298_c0_g1	S5_60mins-drymock-high	S3_60mins-dryaba-high	1600.28	832.746	1216.51	0.941447	0.665831	1.41394	0.157379	0.999892		AT2G32560, AT2G26850	F-box family protein; F-box family protein
TRINITY_DN6071_c1_g1	S5_60mins-drymock-high	S3_60mins-dryaba-high	79.803	22.5516	51.1773	1.80902	1.27946	1.41389	0.157393	0.999892	AP2/ERF: ERF	~AT1G74930	Integrase-type DNA-binding superfamily protein, encodes a member of the DREB subfamily A-5 of ERF/AP2 transcription factor family. The protein contains one AP2 domain. There are 15 members in this subfamily including RAP2.1, RAP2.9 and RAP2.10.
TRINITY_DN13566_c0_g2	S5_60mins-drymock-high	S3_60mins-dryaba-high	57.9997	31.9774	44.9886	0.866676	0.613211	1.41334	0.157556	0.999892		~AT1G35780
TRINITY_DN4887_c0_g1	S5_60mins-drymock-high	S3_60mins-dryaba-high	702.002	845.489	773.745	-0.270253	0.191251	-1.41308	0.157631	0.999892		AT2G13540	ARM repeat superfamily protein, Encodes a nuclear cap-binding protein that forms a heterodimeric complex with CBP20 and is involved in ABA signaling and flowering. Mutants are early flowering and exhibit hypersensitive response to ABA in germination inhibition.Loss of ABH1 function results in abnormal processing of mRNAs for several important floral regulators (FLC, CO, FLM). Analysis of loss of function mutations suggests a role in pri-miRNA processing and mRNA splicing. Note that two different mutant alleles were given the same name abh1-7 (Kuhn et al 2007; Kim et al 2008). To avoid confusion, abh1-7 described in Kim et al (2008) has been renamed abh1-107 (other names: ensalada-1, ens-1).
TRINITY_DN1804_c0_g1	S5_60mins-drymock-high	S3_60mins-dryaba-high	604.759	543.035	573.897	0.15559	0.110107	1.41308	0.157633	0.999892		AT5G22020, AT1G08470	Calcium-dependent phosphotriesterase superfamily protein; strictosidine synthase-like 3, Although this enzyme is predicted to encode a strictosidine synthase (SS), it lacks a conserved catalytic glutamate residue found in active SS enzymes and it is not expected to have SS activity.
TRINITY_DN12382_c0_g1	S5_60mins-drymock-high	S3_60mins-dryaba-high	1729.61	1548.21	1638.91	0.15986	0.113145	1.41288	0.157692	0.999892		AT4G10330	glycine-rich protein
TRINITY_DN1301_c1_g2	S5_60mins-drymock-high	S3_60mins-dryaba-high	932.322	618.111	775.216	0.59087	0.418209	1.41286	0.157697	0.999892		AT2G27820, AT1G08250, AT3G44720, AT5G22630	prephenate dehydratase 1, Encodes a plastid-localized arogenate dehydratase involved in phenylalanine biosynthesis. Not less than six genes encoding ADT were identi&#64257;ed in the Arabidopsis genome: ADT1 [At1g11790]; ADT2 [At3g07630]; ADT3 [At2g27820]; ADT4 [At3g44720]; ADT5 [At5g22630]; and ADT6 [At1g08250].; arogenate dehydratase 6, Encodes a plastid-localized arogenate dehydratase involved in phenylalanine biosynthesis. Although this enzyme has sequence similarity to prephenate dehydratases, it is 98 times more active with arogenate than prephenate in enzymatic assays.; arogenate dehydratase 4, Encodes a plastid-localized arogenate dehydratase involved in phenylalanine biosynthesis. Not less than six genes encoding ADT were identi&#64257;ed in the Arabidopsis genome: ADT1 [At1g11790]; ADT2 [At3g07630]; ADT3 [At2g27820]; ADT4 [At3g44720]; ADT5 [At5g22630]; and ADT6 [At1g08250].; arogenate dehydratase 5, Encodes a plastid-localized arogenate dehydratase involved in phenylalanine biosynthesis. Not less than six genes encoding ADT were identi&#64257;ed in the Arabidopsis genome: ADT1 [At1g11790]; ADT2 [At3g07630]; ADT3 [At2g27820]; ADT4 [At3g44720]; ADT5 [At5g22630]; and ADT6 [At1g08250].
TRINITY_DN3053_c4_g1	S5_60mins-drymock-high	S3_60mins-dryaba-high	1771.42	2436.74	2104.08	-0.460689	0.326155	-1.41248	0.157807	0.999892		~AT4G23160	cysteine-rich RLK (RECEPTOR-like protein kinase) 8, Encodes a cysteine-rich receptor-like protein kinase.
TRINITY_DN67043_c2_g1	S5_60mins-drymock-high	S3_60mins-dryaba-high	211.437	118.51	164.974	0.828933	0.586899	1.41239	0.157834	0.999892		AT1G08380	photosystem I subunit O, Encodes subunit O of photosystem I.
TRINITY_DN719_c0_g3	S5_60mins-drymock-high	S3_60mins-dryaba-high	9652.97	8474.86	9063.91	0.187399	0.132688	1.41234	0.157851	0.999892		~AT5G07340, AT5G61790	Calreticulin family protein; calnexin 1
TRINITY_DN5161_c0_g1	S5_60mins-drymock-high	S3_60mins-dryaba-high	1295.6	903.518	1099.56	0.518263	0.366968	1.41228	0.157866	0.999892		~AT5G35370	S-locus lectin protein kinase family protein
TRINITY_DN46307_c0_g1	S5_60mins-drymock-high	S3_60mins-dryaba-high	43.2196	78.6641	60.9418	-0.850444	0.60221	-1.41221	0.157889	0.999892		~AT4G13650	Pentatricopeptide repeat (PPR) superfamily protein
TRINITY_DN2861_c2_g3	S5_60mins-drymock-high	S3_60mins-dryaba-high	843.083	1059.95	951.514	-0.328869	0.232884	-1.41216	0.157904	0.999892
TRINITY_DN10894_c1_g1	S5_60mins-drymock-high	S3_60mins-dryaba-high	85.0194	134.724	109.872	-0.67249	0.476272	-1.41199	0.157953	0.999892		~WP_129259265.1
TRINITY_DN11414_c0_g2	S5_60mins-drymock-high	S3_60mins-dryaba-high	78.5116	149.423	113.967	-0.92422	0.654554	-1.41198	0.157955	0.999892		~KMQ87577.1
TRINITY_DN2907_c0_g1	S5_60mins-drymock-high	S3_60mins-dryaba-high	65.2927	48.6724	56.9825	0.419187	0.296989	1.41146	0.15811	0.999892		AT5G37450, AT5G01950, AT1G06840	Leucine-rich repeat protein kinase family protein; Leucine-rich repeat protein kinase family protein; Leucine-rich repeat protein kinase family protein
TRINITY_DN64233_c0_g1	S5_60mins-drymock-high	S3_60mins-dryaba-high	100.568	80.4337	90.501	0.335987	0.238068	1.41131	0.158154	0.999892		~XP_024361565.1
TRINITY_DN57797_c0_g1	S5_60mins-drymock-high	S3_60mins-dryaba-high	1268.31	1178.8	1223.56	0.104227	0.0739002	1.41038	0.158427	0.999892		AT3G57890, AT2G42230	Tubulin binding cofactor C domain-containing protein; C-CAP/cofactor C-like domain-containing protein
TRINITY_DN5113_c4_g1	S5_60mins-drymock-high	S3_60mins-dryaba-high	62.8717	142.221	102.546	-1.1796	0.836451	-1.41024	0.158468	0.999892
TRINITY_DN4207_c0_g1	S5_60mins-drymock-high	S3_60mins-dryaba-high	1103.04	907.222	1005.13	0.281951	0.199934	1.41022	0.158475	0.999892		~AT1G80760	NOD26-like intrinsic protein 6;1, Encodes a protein with boron transporter activity. It helps to preferentially direct boron to young developing tissues in the shoot, such as immature leaves, under low boron conditions. This boron channel appears to be impermeable to water, unlike the closely related NIP5;1 boron transporter. This protein also allows the transport of glycerol, urea, and formimide but not larger uncharged solutes such as arabitol and sucrose when it is expressed heterologously.
TRINITY_DN10256_c1_g1	S5_60mins-drymock-high	S3_60mins-dryaba-high	56.4419	89.1045	72.7732	-0.674204	0.478132	-1.41008	0.158516	0.999892
TRINITY_DN8448_c1_g1	S5_60mins-drymock-high	S3_60mins-dryaba-high	643.929	538.472	591.201	0.25689	0.182189	1.41002	0.158533	0.999892
TRINITY_DN5844_c0_g1	S5_60mins-drymock-high	S3_60mins-dryaba-high	375.936	334.273	355.105	0.168614	0.119612	1.40967	0.158636	0.999892		~AT3G06460	GNS1/SUR4 membrane protein family
TRINITY_DN9929_c0_g1	S5_60mins-drymock-high	S3_60mins-dryaba-high	207.433	153.608	180.52	0.439878	0.312076	1.40952	0.158681	0.999892		AT4G25220, AT1G30560, AT3G47420, AT2G13100, AT4G17550	root hair specific 15, Encodes a member of the phosphate starvation-induced glycerol-3-phosphate permease gene family: AT3G47420(G3Pp1), AT4G25220(G3Pp2), AT1G30560(G3Pp3), AT4G17550(G3Pp4) and AT2G13100(G3Pp5).; Major facilitator superfamily protein, Encodes a member of the phosphate starvation-induced glycerol-3-phosphate permease gene family: AT3G47420(G3Pp1), AT4G25220(G3Pp2), AT1G30560(G3Pp3), AT4G17550(G3Pp4) and AT2G13100(G3Pp5).; phosphate starvation-induced gene 3, Encodes a Pi starvation-responsive protein AtPS3. A member of the phosphate starvation-induced glycerol-3-phosphate permease gene family: AT3G47420(G3Pp1), AT4G25220(G3Pp2), AT1G30560(G3Pp3), AT4G17550(G3Pp4) and AT2G13100(G3Pp5).; Major facilitator superfamily protein, Encodes a member of the phosphate starvation-induced glycerol-3-phosphate permease gene family: AT3G47420(G3Pp1), AT4G25220(G3Pp2), AT1G30560(G3Pp3), AT4G17550(G3Pp4) and AT2G13100(G3Pp5).; Major facilitator superfamily protein, Encodes a member of the phosphate starvation-induced glycerol-3-phosphate permease gene family: AT3G47420(G3Pp1), AT4G25220(G3Pp2), AT1G30560(G3Pp3), AT4G17550(G3Pp4) and AT2G13100(G3Pp5).
TRINITY_DN20018_c0_g1	S5_60mins-drymock-high	S3_60mins-dryaba-high	69.6056	271.638	170.622	-1.96714	1.39635	-1.40877	0.158903	0.999892		AT2G20630, AT4G28400, AT3G15260	PP2C induced by AVRRPM1; Protein phosphatase 2C family protein; Protein phosphatase 2C family protein
TRINITY_DN2163_c0_g1	S5_60mins-drymock-high	S3_60mins-dryaba-high	938.204	754.208	846.206	0.312032	0.221524	1.40857	0.158964	0.999892		AT5G49060, AT3G57340, AT5G05750	Heat shock protein DnaJ, N-terminal with domain of unknown function (DUF1977); Heat shock protein DnaJ, N-terminal with domain of unknown function (DUF1977); DNAJ heat shock N-terminal domain-containing protein
TRINITY_DN22754_c0_g1	S5_60mins-drymock-high	S3_60mins-dryaba-high	2700.48	2500.57	2600.53	0.111004	0.0788228	1.40827	0.159052	0.999892		AT5G03370	acylphosphatase family
TRINITY_DN2948_c0_g1	S5_60mins-drymock-high	S3_60mins-dryaba-high	1332.48	801.211	1066.85	0.73254	0.520206	1.40817	0.15908	0.999892
TRINITY_DN63036_c0_g1	S5_60mins-drymock-high	S3_60mins-dryaba-high	119.758	283.265	201.512	-1.24528	0.884344	-1.40814	0.15909	0.999892		AT1G19440, AT4G34510, AT2G16280	3-ketoacyl-CoA synthase 4, Encodes KCS4, a member of the 3-ketoacyl-CoA synthase family involved in the biosynthesis of VLCFA (very long chain fatty acids).; 3-ketoacyl-CoA synthase 17, Encodes KCS17, a member of the 3-ketoacyl-CoA synthase family involved in the biosynthesis of VLCFA (very long chain fatty acids).; 3-ketoacyl-CoA synthase 9, Encodes KCS9, a member of the 3-ketoacyl-CoA synthase family involved in the biosynthesis of VLCFA (very long chain fatty acids).
TRINITY_DN485_c0_g1	S5_60mins-drymock-high	S3_60mins-dryaba-high	4571.5	4000.89	4286.19	0.191826	0.136273	1.40766	0.159232	0.999892		~AT1G47840, AT1G50460, AT2G19860, AT3G20040, AT4G29130	hexokinase 3, Encodes a putative hexokinase.; hexokinase-like 1, Involved in glucose-ethylene crosstalk.; hexokinase 2, Encodes a protein with hexokinase activity (AtHXK2) and acts as a sensor for plant sugar responses.; Hexokinase; hexokinase 1, Encodes a hexokinase (HXK1) in the plant glucose-signaling network. Functions as a glucose sensor to interrelate nutrient, light, and hormone signaling networks for controlling growth and development in response to the changing environment.
TRINITY_DN67082_c0_g1	S5_60mins-drymock-high	S3_60mins-dryaba-high	72.675	101.414	87.0444	-0.464356	0.32994	-1.4074	0.15931	0.999892		~AT1G03510, AT1G03540, AT1G11290, AT1G16480, AT1G29710, AT1G33350, AT1G64310, AT1G74400, AT1G77150, AT1G77170, AT2G02980, AT2G15690, AT2G17210, AT2G25580, AT2G27610, AT2G34370, AT2G34400, AT2G37310, AT3G03580, AT3G05340, AT3G11460, AT3G15130, AT3G16610, AT3G26782, AT3G49142, AT3G56550, AT3G58590, AT3G61170, AT3G63370, AT4G13650, AT4G18750, AT4G21065, AT4G32450, AT4G33170, AT4G33990, AT5G09950, AT5G13230, AT5G27110, AT5G44230, AT5G46440, AT5G46460, AT5G59200, AT5G59600	Tetratricopeptide repeat (TPR)-like superfamily protein; Pentatricopeptide repeat (PPR-like) superfamily protein; Pentatricopeptide repeat (PPR) superfamily protein, Pentatricopeptide Repeat Protein containing the DYW motif. Required for editing of multiple plastid transcripts. Endonuclease activity.; Tetratricopeptide repeat (TPR)-like superfamily protein; Tetratricopeptide repeat (TPR)-like superfamily protein; Pentatricopeptide repeat (PPR) superfamily protein; Tetratricopeptide repeat (TPR)-like superfamily protein; Tetratricopeptide repeat (TPR)-like superfamily protein; Pentatricopeptide repeat (PPR) superfamily protein; Tetratricopeptide repeat (TPR)-like superfamily protein; Pentatricopeptide repeat (PPR) superfamily protein, Encodes a chloroplast RNA editing factor.; Tetratricopeptide repeat (TPR)-like superfamily protein; Tetratricopeptide repeat (TPR)-like superfamily protein; Tetratricopeptide repeat (TPR)-like superfamily protein; Tetratricopeptide repeat (TPR)-like superfamily protein; Pentatricopeptide repeat (PPR) superfamily protein; Pentatricopeptide repeat (PPR-like) superfamily protein; Pentatricopeptide repeat (PPR) superfamily protein; Tetratricopeptide repeat (TPR)-like superfamily protein; Tetratricopeptide repeat (TPR)-like superfamily protein; Pentatricopeptide repeat (PPR) superfamily protein, Encodes a DYW PPR protein that is involved in editing the mitochondrial NAD2 transcript at the site nad2-842.; Tetratricopeptide repeat (TPR)-like superfamily protein; pentatricopeptide (PPR) repeat-containing protein; Tetratricopeptide repeat (TPR)-like superfamily protein; Tetratricopeptide repeat (TPR)-like superfamily protein; Pentatricopeptide repeat (PPR) superfamily protein; Pentatricopeptide repeat (PPR) superfamily protein; Tetratricopeptide repeat (TPR)-like superfamily protein; Tetratricopeptide repeat (TPR)-like superfamily protein, Encodes a chloroplast RNA editing factor.; Pentatricopeptide repeat (PPR) superfamily protein; Pentatricopeptide repeat (PPR) superfamily protein, Encodes a pentatricopeptide (PPR) protein involved in leaf and root development. dot4 mutants have an aberrant midgap venation pattern in juvenile leaves and cotyledons.; Tetratricopeptide repeat (TPR)-like superfamily protein; Pentatricopeptide repeat (PPR) superfamily protein; Tetratricopeptide repeat (TPR)-like superfamily protein; Tetratricopeptide repeat (TPR)-like superfamily protein; Tetratricopeptide repeat (TPR)-like superfamily protein, Encodes a DYW-class PPR protein required for RNA editing at four sites in mitochondria of A. thaliana.; Tetratricopeptide repeat (TPR)-like superfamily protein; Tetratricopeptide repeat (TPR)-like superfamily protein; Pentatricopeptide repeat (PPR) superfamily protein; Pentatricopeptide repeat (PPR) superfamily protein; Tetratricopeptide repeat (TPR)-like superfamily protein, Encodes a chloroplast RNA editing factor.; Tetratricopeptide repeat (TPR)-like superfamily protein
TRINITY_DN40472_c1_g2	S5_60mins-drymock-high	S3_60mins-dryaba-high	9.60566	41.9775	25.7916	-2.13451	1.51664	-1.40739	0.159311	0.999892
TRINITY_DN3784_c0_g1	S5_60mins-drymock-high	S3_60mins-dryaba-high	1091.72	366.485	729.104	1.57347	1.11812	1.40724	0.159355	0.999892
TRINITY_DN4437_c0_g2	S5_60mins-drymock-high	S3_60mins-dryaba-high	4700.69	5692.5	5196.59	-0.2756	0.195875	-1.40702	0.159421	0.999892		~AT2G46950	cytochrome P450, family 709, subfamily B, polypeptide 2, member of CYP709B
TRINITY_DN7399_c0_g1	S5_60mins-drymock-high	S3_60mins-dryaba-high	3076.04	917.254	1996.65	1.74529	1.24049	1.40694	0.159445	0.999892
TRINITY_DN16373_c0_g1	S5_60mins-drymock-high	S3_60mins-dryaba-high	195.689	318.078	256.883	-0.697455	0.495781	-1.40678	0.159492	0.999892		~WP_129259265.1
TRINITY_DN53521_c0_g1	S5_60mins-drymock-high	S3_60mins-dryaba-high	70.8946	121.336	96.1155	-0.780495	0.554887	-1.40658	0.159551	0.999892
TRINITY_DN2944_c0_g1	S5_60mins-drymock-high	S3_60mins-dryaba-high	353.423	298.622	326.023	0.238266	0.169398	1.40655	0.159561	0.999892		AT5G08720
TRINITY_DN9644_c1_g1	S5_60mins-drymock-high	S3_60mins-dryaba-high	202.106	131.97	167.038	0.613517	0.436215	1.40646	0.159589	0.999892	C2C2: Dof	~AT1G07640, AT1G21340, AT1G26790, AT1G28310, AT1G29160, AT1G47655, AT1G51700, AT1G64620, AT1G69570, AT2G28510, AT2G28810, AT2G34140, AT2G37590, AT2G46590, AT3G21270, AT3G45610, AT3G47500, AT3G50410, AT3G52440, AT3G55370, AT3G61850, AT4G00940, AT4G24060, AT4G38000, AT5G02460, AT5G39660, AT5G60200, AT5G60850, AT5G62430, AT5G62940, AT5G65590, AT5G66940	Dof-type zinc finger DNA-binding family protein, A member of the DOF transcription factors. Prominently expressed in the phloem of leaves and other organs. Expression is induced by wounding, MeJA and insect feeding. Upregulates glucosinolate biosynthesis.; Dof-type zinc finger DNA-binding family protein; Dof-type zinc finger DNA-binding family protein; Dof-type zinc finger DNA-binding family protein; Dof-type zinc finger DNA-binding family protein; Dof-type zinc finger DNA-binding family protein; DOF zinc finger protein 1, Encodes dof zinc finger protein (adof1).; Dof-type zinc finger DNA-binding family protein; Dof-type zinc finger DNA-binding family protein; Dof-type zinc finger DNA-binding family protein; Dof-type zinc finger DNA-binding family protein; Dof-type zinc finger DNA-binding family protein; DNA binding with one finger 2.4; Dof-type zinc finger DNA-binding family protein, encodes a protein containing Dof zinc finger motifs. expression is limited to vascular system of the mother plant. recessive mutation is inherited as maternal-effect and expression is not detected in the embryo. mutants are defective in seed germination. mutants are more dependent on light and cold treatment and less sensitive to gibberellin during seed germination.; DOF zinc finger protein 2, Encodes Dof zinc finger protein adof2.; Dof-type zinc finger DNA-binding family protein; cycling DOF factor 3, Dof-type zinc finger domain-containing protein, identical to H-protein promoter binding factor-2a GI:3386546 from (Arabidopsis thaliana). Interacts with LKP2 and FKF1, but its overexpression does not change flowering time under short or long day conditions.; OBF binding protein 1, Arabidopsis Dof protein containing a single 51-amino acid zinc finger DNA-binding domain, which may play an important roles in plant growth and development.; Dof-type zinc finger DNA-binding family protein; OBF-binding protein 3, Encodes a nuclear localized Dof domain containing transcription factor expressed primarily in roots. Responsive to salicylic acid. Transgenic overexpressors have yellow leaves and short, defective roots.; Dof-type zinc finger DNA-binding family protein, Zinc finger transcription factor of the Dof family involved in the control of seed germination.; Dof-type zinc finger DNA-binding family protein; Dof-type zinc finger DNA-binding family protein; DNA binding with one finger 4.7; Dof-type zinc finger DNA-binding family protein; cycling DOF factor 2, Dof-type zinc finger domain-containing protein, identical to H-protein promoter binding factor-2a GI:3386546 from (Arabidopsis thaliana). Interacts with LKP2 and FKF1, but its overexpression does not change flowering time under short or long day conditions.; TARGET OF MONOPTEROS 6, Encodes a Dof-type transcription factor.; OBF binding protein 4, Encodes a zinc finger protein.; cycling DOF factor 1, Dof-type zinc finger domain-containing protein, similar to H-protein promoter binding factor-2a GI:3386546 from (Arabidopsis thaliana). Represses expression of Constans (CO), a circadian regulator of flowering time. Interacts with LKP2 and FKF1. Expression oscillates under constant light conditions. Mainly expressed in the vasculature of cotyledons, leaves and hypocotyls, but also in stomata. Localized to the nucleus and acts as a repressor of CONSTANS through binding to the Dof binding sites in the CO promoter. Protein gets degraded by FKF1 in the afternoon.; Dof-type zinc finger DNA-binding family protein, HCA2 induces the formation of interfascicular cambium and regulates vascular tissue development in the aerial parts of the plant. Evidence from both gain of function and dominant negative alleles.; Dof-type zinc finger DNA-binding family protein, Encodes a plant-specific Dof-type transcription factor expressed in maturing guard cells, but not in guard mother cells. It regulates essential processes of stomatal guard cell maturation and functions as a key transcription factor regulating the final stages of guard cell differentiation.; Dof-type zinc finger DNA-binding family protein
TRINITY_DN1139_c1_g2	S5_60mins-drymock-high	S3_60mins-dryaba-high	87.1937	157.108	122.151	-0.857893	0.61006	-1.40625	0.159651	0.999892
TRINITY_DN10777_c0_g1	S5_60mins-drymock-high	S3_60mins-dryaba-high	256.334	507.554	381.944	-0.986157	0.701436	-1.40591	0.15975	0.999892		~OMH82629.1
TRINITY_DN5200_c0_g1	S5_60mins-drymock-high	S3_60mins-dryaba-high	839.661	712.752	776.207	0.235591	0.167573	1.4059	0.159754	0.999892	WRKY	~AT1G13960, AT1G29860, AT1G55600, AT1G64000, AT1G66550, AT1G66560, AT1G66600, AT1G69310, AT1G80590, AT2G03340, AT2G04880, AT2G21900, AT2G30250, AT2G37260, AT2G38470, AT2G40740, AT2G40750, AT2G44745, AT2G46130, AT2G46400, AT2G47260, AT3G01080, AT3G01970, AT3G56390, AT3G56400, AT3G62340, AT4G11070, AT4G18170, AT4G23810, AT4G26440, AT4G26640, AT4G39410, AT5G01900, AT5G07100, AT5G13080, AT5G22570, AT5G24110, AT5G26170, AT5G41570, AT5G43290, AT5G46350, AT5G49520, AT5G56270, AT5G64810	WRKY DNA-binding protein 4, Encodes WRKY DNA-binding protein 4 (WRKY4).; WRKY DNA-binding protein 71, member of WRKY Transcription Factor; Group II-c; WRKY DNA-binding protein 10, member of WRKY Transcription Factor; Group I. It has WRKY domain at its N terminal end and zinc-finger like motif.; WRKY DNA-binding protein 56, member of WRKY Transcription Factor; Group II-c; WRKY DNA-binding protein 67, member of WRKY Transcription Factor; Group III; WRKY DNA-binding protein 64, member of WRKY Transcription Factor; Group III; ABA overly sensitive mutant 3, A member of WRKY Transcription Factor; Group III. Involved in the regulation of plant responses to ABA and drought stress.; WRKY DNA-binding protein 57, Encodes WRKY57, a member of the WRKY Transcription Factor. Activation of WRKY57 confers drought tolerance.; WRKY DNA-binding protein 66, member of WRKY Transcription Factor; Group III; WRKY DNA-binding protein 3, Encodes WRKY DNA-binding protein 3 (WRKY3).; zinc-dependent activator protein-1, Encodes WRKY1, a member of the WRKY transcription factors in plants involved in disease resistance, abiotic stress, senescence as well as in some developmental processes. WRKY1 is involved in the salicylic acid signaling pathway. The crystal structure of the WRKY1 C-terminal domain revealed a zinc-binding site and identified the DNA-binding residues of WRKY1.; WRKY DNA-binding protein 59, member of WRKY Transcription Factor; Group II-c; WRKY DNA-binding protein 25, member of WRKY Transcription Factor; Group I. Located in nucleus. Involved in response to various abiotic stresses - especially salt stress.; WRKY family transcription factor family protein, Encodes a protein similar to WRKY transcription factors that is expressed in the seed integument and endosperm. Mutants are defective in proanthocyanidin synthesis and seed mucilate deposition. Seeds are yellow colored. Seed size is also affected; seeds are reduced in size but only when the mutant allele is transmitted through the female parent.Loss of function allele corresponding to the DSL QTL are associated with a reduction in interploidy lethality.; WRKY DNA-binding protein 33, Member of the plant WRKY transcription factor family. Regulates the antagonistic relationship between defense pathways mediating responses to P. syringae and necrotrophic fungal pathogens. Located in nucleus. Involved in response to various abiotic stresses - especially salt stress.; WRKY DNA-binding protein 55, member of WRKY Transcription Factor; Group III; WRKY DNA-binding protein 54, member of WRKY Transcription Factor; Group III; WRKY family transcription factor; WRKY DNA-binding protein 43, member of WRKY Transcription Factor; Group II-c; WRKY DNA-binding protein 46, member of WRKY Transcription Factor; Group III; WRKY DNA-binding protein 23, Encodes a member of WRKY Transcription Factor; Group I. Involved in nematode feeding site establishment.; WRKY DNA-binding protein 58, member of WRKY Transcription Factor; Group I; WRKY DNA-binding protein 45, member of WRKY Transcription Factor; Group I; WRKY DNA-binding protein 70, member of WRKY Transcription Factor; Group III. Function as activator of SA-dependent defense genes and a repressor of JA-regulated genes. WRKY70-controlled suppression of JA-signaling is partly executed by NPR1.; WRKY family transcription factor, member of WRKY Transcription Factor; Group II-c; WRKY family transcription factor, member of WRKY Transcription Factor; Group III; WRKY DNA-binding protein 28, member of WRKY Transcription Factor; Group II-c. Involved in the activation of salicylic acid biosynthesis genes ICS1 and PBS3.; WRKY family transcription factor, member of WRKY Transcription Factor; Group III; WRKY DNA-binding protein 34, member of WRKY Transcription Factor; Group I; WRKY family transcription factor family protein, member of WRKY Transcription Factor; Group I; WRKY DNA-binding protein 13, member of WRKY Transcription Factor; Group II-c; WRKY DNA-binding protein 62, member of WRKY Transcription Factor; Group III; WRKY DNA-binding protein 26, Encodes WRKY DNA-binding protein 26 (WRKY26).; WRKY DNA-binding protein 75, WRKY75 is one of several transcription factors induced during Pi deprivation. It is nuclear localized and regulated differentially during Pi starvation. RNAi mediated suppression of WRKY75 made the plants more susceptible to Pi stress as indicated by the higher accumulation of anthocyanin during Pi starvation.; WRKY DNA-binding protein 38, member of WRKY Transcription Factor; Group III; WRKY DNA-binding protein 30, member of WRKY Transcription Factor; Group III; WRKY DNA-binding protein 50, member of WRKY Transcription Factor; Group II-c. Involved in jasmonic acid inducible defense responses.; WRKY DNA-binding protein 24, member of WRKY Transcription Factor; Group II-c; WRKY DNA-binding protein 49, member of WRKY Transcription Factor; Group II-c; WRKY DNA-binding protein 8, member of WRKY Transcription Factor; Group II-c; WRKY DNA-binding protein 48, Encodes WRKY48, a member of the WRKY Transcription Factor. WRKY48 is a stress- and pathogen-induced transcriptional activator that represses plant basal defense.; WRKY DNA-binding protein 2, Encodes WRKY transcription factor 2, a zinc-finger protein. In wrky2 mutants, egg cells polarize normally but zygotes fail to reestablish polar organelle positioning from a transient symmetric state, resulting in equal cell division and distorted embryo development.; WRKY DNA-binding protein 51, member of WRKY Transcription Factor; Group II-c. Involved in jasmonic acid inducible defense responses.
TRINITY_DN14530_c2_g1	S5_60mins-drymock-high	S3_60mins-dryaba-high	17.2815	65.0339	41.1577	-1.91324	1.36097	-1.4058	0.159785	0.999892
TRINITY_DN16721_c0_g1	S5_60mins-drymock-high	S3_60mins-dryaba-high	266.372	59.8966	163.134	2.14917	1.52888	1.40571	0.159809	0.999892
TRINITY_DN16115_c0_g1	S5_60mins-drymock-high	S3_60mins-dryaba-high	3350	3038.69	3194.34	0.139959	0.0995687	1.40566	0.159826	0.999892		AT5G22880, AT1G07790, AT5G59910, AT3G45980, AT3G46030, AT2G28720, AT5G02570, AT3G09480, AT2G37470, AT3G53650	histone B2, Encodes a histone 2B (H2B) protein. This protein can be ubiquitinated in planta, and this modification depends on the HUB1 and HUB2 E3 ubiquitin ligases.; Histone superfamily protein, Encodes a histone 2B (H2B) protein.; Histone superfamily protein; Histone superfamily protein, Encodes a histone 2B (H2B) protein. This protein can be ubiquitinated in planta, and this modification depends on the HUB1 and HUB2 E3 ubiquitin ligases as well as the UBC1 and UBC2 E2 ubiquitin conjugating enzymes. Lysine 146 appears to be the site of the ubiquitin addition.; Histone superfamily protein; Histone superfamily protein; Histone superfamily protein; Histone superfamily protein; Histone superfamily protein; Histone superfamily protein
TRINITY_DN4243_c2_g1	S5_60mins-drymock-high	S3_60mins-dryaba-high	44.9766	21.5325	33.2545	1.07468	0.764758	1.40525	0.159947	0.999892
TRINITY_DN25672_c1_g1	S5_60mins-drymock-high	S3_60mins-dryaba-high	1156.65	1677.35	1417	-0.537228	0.382397	-1.4049	0.160052	0.999892		~ATMG00240, ATMG00810, ATMG00820	Gag-Pol-related retrotransposon family protein; DNA/RNA polymerases superfamily protein; Reverse transcriptase (RNA-dependent DNA polymerase)
TRINITY_DN4593_c0_g2	S5_60mins-drymock-high	S3_60mins-dryaba-high	830.411	617.176	723.793	0.425732	0.303069	1.40474	0.160099	0.999892		AT1G48480, AT3G17840	receptor-like kinase 1, Arabidopsis thaliana receptor-like protein kinase (RKL1) gene; receptor-like kinase 902, Encodes a receptor-like kinase found at the cell surface of various tissues. Its function remains unknown.
TRINITY_DN66949_c0_g1	S5_60mins-drymock-high	S3_60mins-dryaba-high	333.305	467.349	400.327	-0.483778	0.344432	-1.40457	0.16015	0.999892		AT4G26890, AT5G55090, AT1G05100, AT2G32510	mitogen-activated protein kinase kinase kinase 16, member of MEKK subfamily; mitogen-activated protein kinase kinase kinase 15, member of MEKK subfamily; mitogen-activated protein kinase kinase kinase 18, member of MEKK subfamily; mitogen-activated protein kinase kinase kinase 17, member of MEKK subfamily
TRINITY_DN1279_c1_g1	S5_60mins-drymock-high	S3_60mins-dryaba-high	2428.86	1862.13	2145.5	0.384267	0.273597	1.4045	0.16017	0.999892		AT3G53720	cation/H+ exchanger 20, member of Putative Na+/H+ antiporter family. Involved in the osmoregulation through K(+) fluxes and possibly pH modulation of an active endomembrane system in guard cells.
TRINITY_DN77603_c0_g1	S5_60mins-drymock-high	S3_60mins-dryaba-high	983.63	601.389	792.51	0.707892	0.504185	1.40403	0.160309	0.999892		~AT1G58290	Glutamyl-tRNA reductase family protein, Encodes a protein with glutamyl-tRNA reductase (GluTR) activity, catalyzing the NADPH-dependent reduction of Glu-tRNA(Glu) to glutamate 1-semialdehyde (GSA) with the release of free tRNA(Glu). It is involved in the early steps of chlorophyll biosynthesis.
TRINITY_DN893_c1_g1	S5_60mins-drymock-high	S3_60mins-dryaba-high	330.313	612.372	471.342	-0.887622	0.632329	-1.40373	0.160398	0.999892
TRINITY_DN5576_c0_g1	S5_60mins-drymock-high	S3_60mins-dryaba-high	677.217	213.743	445.48	1.66176	1.18426	1.4032	0.160558	0.999892		AT1G32180, AT2G33100, AT3G03050, AT5G16910, AT4G38190, AT1G02730	cellulose synthase-like D6, encodes a gene similar to cellulose synthase; cellulose synthase-like D1, encodes a gene similar to cellulose synthase; cellulose synthase-like D3, encodes a cellulose synthase like protein. mutations initiate root hairs that rupture at their tip soon after initiation. is required for the synthesis of a noncellulosic wall polysaccharide.; cellulose-synthase like D2, encodes a gene similar to cellulose synthase. Located in Golgi membranes.; cellulose synthase like D4, encodes a gene similar to cellulose synthase; cellulose synthase-like D5, Encodes a gene similar to cellulose synthase. Knock-out mutant has reduced growth, reduced xylan level and reduced xylan synthase activity in stems.
TRINITY_DN3079_c0_g1	S5_60mins-drymock-high	S3_60mins-dryaba-high	862.35	772.301	817.325	0.162062	0.1155	1.40313	0.160578	0.999892		~AT1G01140, AT1G29230, AT1G30270, AT1G48260, AT2G25090, AT2G26980, AT2G34180, AT2G38490, AT3G17510, AT4G18700, AT4G24400, AT4G30960, AT5G01810, AT5G07070, AT5G10930, AT5G21222, AT5G21326, AT5G25110, AT5G35410, AT5G45810, AT5G45820, AT5G57565, AT5G57630, AT5G58380	CBL-interacting protein kinase 9, Encodes a CBL-interacting protein kinase with similarity to SOS2; CBL-interacting protein kinase 18, Encodes a member of the SNF1-related kinase (SnRK) gene family (SnRK3.20), which has also been reported as a member of the CBL-interacting protein kinases (CIPK18).; CBL-interacting protein kinase 23, Arabidopsis thaliana CBL-interacting protein kinase 23. CIPK23 serves as a positive regulator of the potassium transporter AKT1 by directly phosphorylating AKT1. CIPK23 is activated by the binding of two calcineurin B-like proteins, CBL1 and CBL9.; CBL-interacting protein kinase 17, Encodes a member of the SNF1-related kinase (SnRK) gene family (SnRK3.21), which has also been reported as a member of the CBL-interacting protein kinases (CIPK17).; CBL-interacting protein kinase 16, Encodes a member of the SNF1-related kinase (SnRK) gene family (SnRK3.18), which has also been reported as a member of the CBL-interacting protein kinases (CIPK16) and is involved in salinity tolerance.; CBL-interacting protein kinase 3, encodes a serine-threonine protein kinase whose expression increases in response to abscisic acid, cold, drought, high salt, and wounding conditions. The gene is expressed in developing seeds and seedlings. Lines carrying a T-DNA insertions have reduced germination efficiency and expression of cold, high-salt, and abscisic acid marker genes are altered, but not drought-response markers.; CBL-interacting protein kinase 13, Encodes CBL-interacting protein kinase 13 (CIPK13).; CBL-interacting protein kinase 22, member of AtCIPKs; CBL-interacting protein kinase 1, Encodes a CBL-interacting protein kinase. Specifically interacts with ECT1 and ECT2.; CBL-interacting protein kinase 12, Encodes CBL-interacting protein kinase 12 (CIPK12).; CBL-interacting protein kinase 8, Encodes a CBL (calcineurin B-like calcium sensor proteins) -interacting serine/threonine protein kinase. Regulates the low-affinity phase of the primary nitrate response.; SOS3-interacting protein 3, Encodes CBL-interacting protein kinase 6 (CIPK6). Required for development and salt tolerance.; CBL-interacting protein kinase 15, Encodes a CBL-interacting serine/threonine protein kinase, also has similarities to SOS2 kinase.; CBL-interacting protein kinase 2, Encodes CBL-interacting protein kinase 2 (CIPK2).; CBL-interacting protein kinase 5, Encodes CBL-interacting protein kinase 5 (CIPK5).; protein kinase family protein; Ca2+regulated serine-threonine protein kinase family protein; CBL-interacting protein kinase 25, member of AtCIPKs; Protein kinase superfamily protein, encodes a member of the CBL-interacting protein kinase family, is a regulatory component controlling plant potassium nutrition; CBL-interacting protein kinase 19, Encodes a member of the SNF1-related kinase (SnRK) gene family (SnRK3.5), which has also been reported as a member of the CBL-interacting protein kinases (CIPK19).; CBL-interacting protein kinase 20, Encodes a CBL-interacting serine/threonine protein kinase comprised of an N-terminal kinase catalytic domain similar to SNF1/AMPK and a unique C-terminal regulatory domain.; Protein kinase superfamily protein; CBL-interacting protein kinase 21, CBL-interacting protein kinase; SOS3-interacting protein 1, Encodes a CBL-interacting protein kinase with similarity to SOS protein kinase.
TRINITY_DN11820_c0_g2	S5_60mins-drymock-high	S3_60mins-dryaba-high	523.865	590.297	557.081	-0.173487	0.123648	-1.40307	0.160597	0.999892		AT4G17420, AT5G47420	Tryptophan RNA-binding attenuator protein-like; Tryptophan RNA-binding attenuator protein-like
TRINITY_DN83287_c0_g1	S5_60mins-drymock-high	S3_60mins-dryaba-high	774.602	910.716	842.659	-0.22987	0.163856	-1.40287	0.160655	0.999892
TRINITY_DN1184_c0_g1	S5_60mins-drymock-high	S3_60mins-dryaba-high	1187.76	1309.15	1248.45	-0.13893	0.0990599	-1.40248	0.160771	0.999892		~TEY92111.1
TRINITY_DN3180_c0_g1	S5_60mins-drymock-high	S3_60mins-dryaba-high	1953.27	1774.63	1863.95	0.140628	0.100281	1.40233	0.160816	0.999892		AT1G52540, AT3G15890	Protein kinase superfamily protein; Protein kinase superfamily protein
TRINITY_DN14703_c0_g2	S5_60mins-drymock-high	S3_60mins-dryaba-high	63.5451	131.305	97.4251	-1.05106	0.749568	-1.40222	0.16085	0.999892
TRINITY_DN1317_c0_g1	S5_60mins-drymock-high	S3_60mins-dryaba-high	3533.77	4654.65	4094.21	-0.397041	0.283176	-1.4021	0.160886	0.999892
TRINITY_DN6574_c0_g2	S5_60mins-drymock-high	S3_60mins-dryaba-high	109.961	56.2198	83.0904	0.976069	0.696179	1.40204	0.160904	0.999892
TRINITY_DN276_c0_g1	S5_60mins-drymock-high	S3_60mins-dryaba-high	107.118	157.895	132.506	-0.555554	0.39633	-1.40174	0.160992	0.999892		~AT4G10490	2-oxoglutarate (2OG) and Fe(II)-dependent oxygenase superfamily protein
TRINITY_DN2279_c0_g1	S5_60mins-drymock-high	S3_60mins-dryaba-high	1834.23	2062.64	1948.43	-0.167801	0.119753	-1.40123	0.161146	0.999892		~XP_002972926.2
TRINITY_DN650_c2_g1	S5_60mins-drymock-high	S3_60mins-dryaba-high	165.291	205.553	185.422	-0.311756	0.222499	-1.40116	0.161168	0.999892		~AT1G03510, AT1G03540, AT1G11290, AT1G16480, AT1G29710, AT1G33350, AT1G64310, AT1G74400, AT1G77150, AT1G77170, AT2G02980, AT2G15690, AT2G17210, AT2G25580, AT2G27610, AT2G34370, AT2G34400, AT2G37310, AT3G03580, AT3G05340, AT3G11460, AT3G15130, AT3G16610, AT3G26782, AT3G49142, AT3G56550, AT3G58590, AT3G61170, AT3G63370, AT4G13650, AT4G18750, AT4G21065, AT4G32450, AT4G33170, AT4G33990, AT5G09950, AT5G13230, AT5G27110, AT5G44230, AT5G46440, AT5G46460, AT5G59200, AT5G59600	Tetratricopeptide repeat (TPR)-like superfamily protein; Pentatricopeptide repeat (PPR-like) superfamily protein; Pentatricopeptide repeat (PPR) superfamily protein, Pentatricopeptide Repeat Protein containing the DYW motif. Required for editing of multiple plastid transcripts. Endonuclease activity.; Tetratricopeptide repeat (TPR)-like superfamily protein; Tetratricopeptide repeat (TPR)-like superfamily protein; Pentatricopeptide repeat (PPR) superfamily protein; Tetratricopeptide repeat (TPR)-like superfamily protein; Tetratricopeptide repeat (TPR)-like superfamily protein; Pentatricopeptide repeat (PPR) superfamily protein; Tetratricopeptide repeat (TPR)-like superfamily protein; Pentatricopeptide repeat (PPR) superfamily protein, Encodes a chloroplast RNA editing factor.; Tetratricopeptide repeat (TPR)-like superfamily protein; Tetratricopeptide repeat (TPR)-like superfamily protein; Tetratricopeptide repeat (TPR)-like superfamily protein; Tetratricopeptide repeat (TPR)-like superfamily protein; Pentatricopeptide repeat (PPR) superfamily protein; Pentatricopeptide repeat (PPR-like) superfamily protein; Pentatricopeptide repeat (PPR) superfamily protein; Tetratricopeptide repeat (TPR)-like superfamily protein; Tetratricopeptide repeat (TPR)-like superfamily protein; Pentatricopeptide repeat (PPR) superfamily protein, Encodes a DYW PPR protein that is involved in editing the mitochondrial NAD2 transcript at the site nad2-842.; Tetratricopeptide repeat (TPR)-like superfamily protein; pentatricopeptide (PPR) repeat-containing protein; Tetratricopeptide repeat (TPR)-like superfamily protein; Tetratricopeptide repeat (TPR)-like superfamily protein; Pentatricopeptide repeat (PPR) superfamily protein; Pentatricopeptide repeat (PPR) superfamily protein; Tetratricopeptide repeat (TPR)-like superfamily protein; Tetratricopeptide repeat (TPR)-like superfamily protein, Encodes a chloroplast RNA editing factor.; Pentatricopeptide repeat (PPR) superfamily protein; Pentatricopeptide repeat (PPR) superfamily protein, Encodes a pentatricopeptide (PPR) protein involved in leaf and root development. dot4 mutants have an aberrant midgap venation pattern in juvenile leaves and cotyledons.; Tetratricopeptide repeat (TPR)-like superfamily protein; Pentatricopeptide repeat (PPR) superfamily protein; Tetratricopeptide repeat (TPR)-like superfamily protein; Tetratricopeptide repeat (TPR)-like superfamily protein; Tetratricopeptide repeat (TPR)-like superfamily protein, Encodes a DYW-class PPR protein required for RNA editing at four sites in mitochondria of A. thaliana.; Tetratricopeptide repeat (TPR)-like superfamily protein; Tetratricopeptide repeat (TPR)-like superfamily protein; Pentatricopeptide repeat (PPR) superfamily protein; Pentatricopeptide repeat (PPR) superfamily protein; Tetratricopeptide repeat (TPR)-like superfamily protein, Encodes a chloroplast RNA editing factor.; Tetratricopeptide repeat (TPR)-like superfamily protein
TRINITY_DN63344_c1_g1	S5_60mins-drymock-high	S3_60mins-dryaba-high	1120.86	793.106	956.985	0.500406	0.357355	1.40031	0.161422	0.999892		~AT1G20340	Cupredoxin superfamily protein, recombination and DNA-damage resistance protein (DRT112) One of two Arabidopsis plastocyanin genes. Predominant form, expressed 10x higher than PETE1. PETE2 is thought to be post-transcriptionally regulated via copper accumulation and is involved in copper homeostasis. Mutation of this gene does not have obvious effect on photosynthesis. In plsp1-1 mutant plastids, the nonmature form of the protein localizes in the membrane.
TRINITY_DN2209_c0_g2	S5_60mins-drymock-high	S3_60mins-dryaba-high	387.964	340.268	364.116	0.185098	0.132193	1.40021	0.161451	0.999892		AT4G19600, AT5G45190	Cyclin family protein, Encodes a cyclin T partner CYCT1;4. Plays important roles in infection with Cauliflower mosaic virus (CaMV).; Cyclin family protein, Encodes a cyclin T partner CYCT1;5. Plays important roles in infection with Cauliflower mosaic virus (CaMV).
TRINITY_DN3927_c0_g1	S5_60mins-drymock-high	S3_60mins-dryaba-high	316.354	430.785	373.569	-0.446615	0.318974	-1.40016	0.161465	0.999892		AT1G08280	Glycosyltransferase family 29 (sialyltransferase) family protein
TRINITY_DN9011_c1_g2	S5_60mins-drymock-high	S3_60mins-dryaba-high	581.779	801.062	691.421	-0.463505	0.33104	-1.40015	0.161468	0.999892		~ATMG00240, ATMG00810, ATMG00820	Gag-Pol-related retrotransposon family protein; DNA/RNA polymerases superfamily protein; Reverse transcriptase (RNA-dependent DNA polymerase)
TRINITY_DN1944_c0_g1	S5_60mins-drymock-high	S3_60mins-dryaba-high	558.867	474.423	516.645	0.235439	0.168184	1.39989	0.161546	0.999892		~XP_012075932.1
TRINITY_DN19000_c0_g1	S5_60mins-drymock-high	S3_60mins-dryaba-high	115.894	16.0051	65.9497	2.84605	2.0333	1.39972	0.161598	0.999892
TRINITY_DN82009_c0_g1	S5_60mins-drymock-high	S3_60mins-dryaba-high	102.906	158.196	130.551	-0.62685	0.447855	-1.39967	0.161612	0.999892
TRINITY_DN10299_c1_g1	S5_60mins-drymock-high	S3_60mins-dryaba-high	44.0487	88.6564	66.3525	-1.00988	0.721563	-1.39957	0.161642	0.999892
TRINITY_DN266_c0_g3	S5_60mins-drymock-high	S3_60mins-dryaba-high	1557.51	515.223	1036.36	1.59519	1.13987	1.39945	0.161678	0.999892
TRINITY_DN13914_c0_g2	S5_60mins-drymock-high	S3_60mins-dryaba-high	485.197	427.271	456.234	0.179042	0.127958	1.39923	0.161745	0.999892	MYB superfamily: MYB_related	~AT1G17520, AT1G49950, AT1G72740, AT3G49850, AT5G67580	Homeodomain-like/winged-helix DNA-binding family protein; telomere repeat binding factor 1, Encodes a telomeric DNA binding protein. In vitro, an N-terminal Myb domain enables it to interact with double-stranded telomeric repeats.; Homeodomain-like/winged-helix DNA-binding family protein; telomere repeat binding factor 3, Encodes a telomeric DNA binding protein. In vitro, the protein preferentially binds double-stranded telomeric repeats, but it can also bind to the single G-rich telomeric strand.; Homeodomain-like/winged-helix DNA-binding family protein, Encodes a telomeric DNA binding protein. In vitro, the protein preferentially binds double-stranded telomeric repeats, but it can also bind to the single G-rich telomeric strand.
TRINITY_DN9394_c6_g1	S5_60mins-drymock-high	S3_60mins-dryaba-high	52.835	20.8757	36.8553	1.33355	0.953067	1.39922	0.161746	0.999892
TRINITY_DN7918_c0_g1	S5_60mins-drymock-high	S3_60mins-dryaba-high	249.882	389.068	319.475	-0.64219	0.459163	-1.39861	0.161929	0.999892		ATMG00750	GAG/POL/ENV polyprotein
TRINITY_DN11699_c0_g1	S5_60mins-drymock-high	S3_60mins-dryaba-high	3355.84	1557.59	2456.71	1.10692	0.791545	1.39842	0.161986	0.999892		~AT2G17760	Eukaryotic aspartyl protease family protein
TRINITY_DN16457_c1_g1	S5_60mins-drymock-high	S3_60mins-dryaba-high	39.0042	57.505	48.2546	-0.550179	0.393471	-1.39827	0.162031	0.999892		~AT1G15510	Tetratricopeptide repeat (TPR)-like superfamily protein, Encodes a pentatricopeptide repeat protein required for chloroplast transcript accD RNA editing and early chloroplast biogenesis.
TRINITY_DN67231_c0_g1	S5_60mins-drymock-high	S3_60mins-dryaba-high	2560.61	2111.76	2336.19	0.277094	0.198208	1.398	0.162113	0.999892		AT1G11250, AT1G61290, AT4G03330, AT3G11820, AT3G52400	syntaxin of plants 125, member of SYP12 Gene Family; syntaxin of plants 124, member of SYP12 Gene Family; syntaxin of plants 123, member of SYP12 Gene Family; syntaxin of plants 121, Encodes a syntaxin localized at the plasma membrane (SYR1, Syntaxin Related Protein 1, also known as SYP121, PENETRATION1/PEN1). SYR1/PEN1 is a member of the SNARE superfamily proteins. SNARE proteins are involved in cell signaling, vesicle traffic, growth and development. SYR1/PEN1 functions in positioning anchoring of the KAT1 K+ channel protein at the plasma membrane. Transcription is upregulated by abscisic acid, suggesting a role in ABA signaling. Also functions in non-host resistance against barley powdery mildew, Blumeria graminis sp. hordei. SYR1/PEN1 is a nonessential component of the preinvasive resistance against Colletotrichum fungus. Required for mlo resistance. The syp121 point mutation results in stomatal phenotypes that reduce CO2 assimilation, slow vegetative growth and increase water use efficiency in the whole plant, conditional upon high light intensities and low relative humidity.; syntaxin of plants 122, syntaxin protein, involved in the negative regulation of defense pathways such as programmed cell death, salicylic acid signalling pathway, jasmonic acid signalling pathway
TRINITY_DN51887_c0_g1	S5_60mins-drymock-high	S3_60mins-dryaba-high	49593	39353.1	44473.1	0.333702	0.238726	1.39785	0.162159	0.999892		AT1G23730, AT1G70410, AT3G01500, AT5G14740, AT1G58180, AT4G33580	beta carbonic anhydrase 3; beta carbonic anhydrase 4, Encodes a putative beta-carbonic anhydrase betaCA4. Together with betaCA1 (At3g01500) regulates CO2-controlled stomatal movements in guard cells.; carbonic anhydrase 1, Encodes a putative beta-carbonic anhydrase betaCA1. Together with betaCA4 (At1g70410) regulates CO2-controlled stomatal movements in guard cells.; carbonic anhydrase 2, Encodes a beta carbonic anhydrase likely to be localized in the cytoplasm. Expression of its mRNA is seen in etiolated seedlings and points to a possible nonphotosynthetic role for this isoform.; beta carbonic anhydrase 6; beta carbonic anhydrase 5
TRINITY_DN1876_c0_g2	S5_60mins-drymock-high	S3_60mins-dryaba-high	435.907	627.562	531.734	-0.528512	0.37817	-1.39755	0.162249	0.999892		~AT2G26740, AT2G26750, AT3G05600, AT3G51000, AT4G02340, AT4G15955, AT4G15960	soluble epoxide hydrolase, Encodes a soluble epoxide hydrolase whose expression is induced by auxin and water stress.; alpha/beta-Hydrolases superfamily protein; alpha/beta-Hydrolases superfamily protein; alpha/beta-Hydrolases superfamily protein; alpha/beta-Hydrolases superfamily protein; alpha/beta-Hydrolases superfamily protein; alpha/beta-Hydrolases superfamily protein
TRINITY_DN5282_c0_g1	S5_60mins-drymock-high	S3_60mins-dryaba-high	127.522	77.0166	102.269	0.727257	0.520437	1.3974	0.162295	0.999892	WRKY	~AT1G55600	WRKY DNA-binding protein 10, member of WRKY Transcription Factor; Group I. It has WRKY domain at its N terminal end and zinc-finger like motif.
TRINITY_DN32609_c0_g2	S5_60mins-drymock-high	S3_60mins-dryaba-high	4460.72	3433.94	3947.33	0.377131	0.269891	1.39734	0.16231	0.999892		~AT1G11970, AT1G11980, AT1G31340, AT1G55060, AT1G65350, AT2G35635, AT3G09790, AT4G02890, AT4G05050, AT4G05320, AT5G03240, AT5G20620, AT5G37640	Ubiquitin-like superfamily protein; ubiquitin-related protein 3; related to ubiquitin 1, Encodes a ubiquitin-related protein that is conjugated to target proteins by neddylation. It has been shown to be conjugated to the cullin AtCUL1. The RUB-conjugation pathway has been implicated in in auxin response.; ubiquitin 12, Ubiquitin-like gene, believed to be a pseudogene because of amino acid substitutions in 3 of the 5 ubiquitin repeats found in the UBQ12 gene product; ubiquitin 13, polyubiquitin gene,Columbia ecotype revealed that the gene contained a 3.9-kb insertion in the coding region from mitochondrial DNA.; ubiquitin 7, encodes a ubiquitin-like protein that contains tandem repeats of the ubiquitin coding region, but at least one repeat per gene encodes a protein with amino acid substitutions.; ubiquitin 8, encodes a ubiquitin-like protein that contains tandem repeats of the ubiquitin coding region, but at least one repeat per gene encodes a protein with amino acid substitutions.; Ubiquitin family protein, Polyubiquitin gene containing 4 ubiquitin repeats.; ubiquitin 11, polyubiquitin gene, belongs to a subtype group with UBQ10 and UBQ14. Various ecotypes of Arabidopsis have different numbers of ubiquitin repeats within this gene.; polyubiquitin 10, One of five polyubiquitin genes in A. thaliana. These genes encode the highly conserved 76-amino acid protein ubiquitin that is covalently attached to substrate proteins targeting most for degradation. Polyubiquitin genes are characterized by the presence of tandem repeats of the 228 bp that encode a ubiquitin monomer. Induced by salicylic acid. Independent of NPR1 for their induction by salicylic acid.; polyubiquitin 3, encodes ubiquitin that is attached to proteins destined for degradation. UBQ3 is most homologous with UBQ4, and is expressed in higher levels in vegetative tissue but lower levels in flowers than UBQ4. UBQ3 encodes different number of ubiquitins in different ecotypes. UBQ3 transcript level is modulated by UV-B and light/dark treatments.; ubiquitin 4, encodes a ubiquitin polyprotein.; ubiquitin 9, polyubiquitin gene with 4 ubiquitin repeats. The first ubiquitin repeat has 16 amino acid replacements.
TRINITY_DN8246_c0_g1	S5_60mins-drymock-high	S3_60mins-dryaba-high	341	134.247	237.623	1.34134	0.960343	1.39672	0.162496	0.999892		~AT1G51880	root hair specific 6
TRINITY_DN5173_c0_g1	S5_60mins-drymock-high	S3_60mins-dryaba-high	1659.47	1482.6	1571.03	0.162804	0.116583	1.39646	0.162576	0.999892		AT1G70610	transporter associated with antigen processing protein 1, member of TAP subfamily
TRINITY_DN7470_c0_g1	S5_60mins-drymock-high	S3_60mins-dryaba-high	1120.2	1025.78	1072.99	0.123579	0.0885278	1.39594	0.162734	0.999892		AT4G36250	aldehyde dehydrogenase 3F1, Encodes a putative aldehyde dehydrogenase. The gene is not responsive to osmotic stress and is expressed constitutively at a low level in plantlets and root cultures.
TRINITY_DN11017_c1_g1	S5_60mins-drymock-high	S3_60mins-dryaba-high	387.709	654.326	521.018	-0.756919	0.542251	-1.39588	0.16275	0.999892
TRINITY_DN23158_c0_g1	S5_60mins-drymock-high	S3_60mins-dryaba-high	967.143	46.8266	506.985	4.36725	3.12997	1.3953	0.162925	0.999892
TRINITY_DN24970_c0_g1	S5_60mins-drymock-high	S3_60mins-dryaba-high	39.8547	78.9459	59.4003	-0.988326	0.70848	-1.395	0.163017	0.999892		~ATMG00300	Gag-Pol-related retrotransposon family protein
TRINITY_DN1718_c0_g1	S5_60mins-drymock-high	S3_60mins-dryaba-high	5324.3	4780.08	5052.19	0.155241	0.111287	1.39497	0.163025	0.999892
TRINITY_DN78087_c0_g1	S5_60mins-drymock-high	S3_60mins-dryaba-high	355.705	308.145	331.925	0.214822	0.154004	1.39491	0.163043	0.999892		~AT1G17340, AT1G22620, AT3G14205, AT3G43220, AT5G20840	Phosphoinositide phosphatase family protein; Phosphoinositide phosphatase family protein, SAC domain phosphoinositide (3,5)P2 phosphatase. Colocalized with a Golgi Marker. Required for normal cell morphogenesis, cell wall synthesis, and actin organization.; Phosphoinositide phosphatase family protein; Phosphoinositide phosphatase family protein; Phosphoinositide phosphatase family protein
TRINITY_DN1301_c1_g1	S5_60mins-drymock-high	S3_60mins-dryaba-high	3900.19	1250.74	2575.47	1.64041	1.17641	1.39443	0.163188	0.999892		AT2G27820, AT1G08250, AT3G44720, AT5G22630	prephenate dehydratase 1, Encodes a plastid-localized arogenate dehydratase involved in phenylalanine biosynthesis. Not less than six genes encoding ADT were identi&#64257;ed in the Arabidopsis genome: ADT1 [At1g11790]; ADT2 [At3g07630]; ADT3 [At2g27820]; ADT4 [At3g44720]; ADT5 [At5g22630]; and ADT6 [At1g08250].; arogenate dehydratase 6, Encodes a plastid-localized arogenate dehydratase involved in phenylalanine biosynthesis. Although this enzyme has sequence similarity to prephenate dehydratases, it is 98 times more active with arogenate than prephenate in enzymatic assays.; arogenate dehydratase 4, Encodes a plastid-localized arogenate dehydratase involved in phenylalanine biosynthesis. Not less than six genes encoding ADT were identi&#64257;ed in the Arabidopsis genome: ADT1 [At1g11790]; ADT2 [At3g07630]; ADT3 [At2g27820]; ADT4 [At3g44720]; ADT5 [At5g22630]; and ADT6 [At1g08250].; arogenate dehydratase 5, Encodes a plastid-localized arogenate dehydratase involved in phenylalanine biosynthesis. Not less than six genes encoding ADT were identi&#64257;ed in the Arabidopsis genome: ADT1 [At1g11790]; ADT2 [At3g07630]; ADT3 [At2g27820]; ADT4 [At3g44720]; ADT5 [At5g22630]; and ADT6 [At1g08250].
TRINITY_DN17510_c0_g3	S5_60mins-drymock-high	S3_60mins-dryaba-high	60.3582	87.9064	74.1323	-0.545403	0.391148	-1.39436	0.163208	0.999892	NAC	AT1G76420	NAC (No Apical Meristem) domain transcriptional regulator superfamily protein, Identified in an enhancer trap line; member of the NAC family of proteins. Expressed at the boundary between the shoot meristem and lateral organs and the polar nuclei in the embryo sac.
TRINITY_DN71703_c0_g1	S5_60mins-drymock-high	S3_60mins-dryaba-high	112.628	63.1725	87.9001	0.823226	0.590411	1.39433	0.163219	0.999892		~AT5G20810	SAUR-like auxin-responsive protein family
TRINITY_DN8145_c5_g1	S5_60mins-drymock-high	S3_60mins-dryaba-high	76.2909	41.9335	59.1122	0.854637	0.612951	1.3943	0.163228	0.999892
TRINITY_DN14448_c0_g2	S5_60mins-drymock-high	S3_60mins-dryaba-high	282.197	416.265	349.231	-0.564738	0.40514	-1.39393	0.163338	0.999892
TRINITY_DN4876_c0_g1	S5_60mins-drymock-high	S3_60mins-dryaba-high	240.2	282.746	261.473	-0.244232	0.175273	-1.39344	0.163488	0.999892		~AT1G03010, AT2G47860, AT3G08570, AT3G08660, AT5G48800	Phototropic-responsive NPH3 family protein; Phototropic-responsive NPH3 family protein; Phototropic-responsive NPH3 family protein; Phototropic-responsive NPH3 family protein; Phototropic-responsive NPH3 family protein
TRINITY_DN7517_c1_g1	S5_60mins-drymock-high	S3_60mins-dryaba-high	388.657	219.827	304.242	0.817914	0.587003	1.39337	0.163507	0.999892		AT5G51920, AT4G22980	Pyridoxal phosphate (PLP)-dependent transferases superfamily protein
TRINITY_DN1774_c2_g1	S5_60mins-drymock-high	S3_60mins-dryaba-high	89.682	136.993	113.338	-0.60985	0.438072	-1.39212	0.163885	0.999892		~TXG56964.1
TRINITY_DN16801_c0_g1	S5_60mins-drymock-high	S3_60mins-dryaba-high	127.736	48.4819	88.109	1.40273	1.0078	1.39188	0.16396	0.999892
TRINITY_DN5045_c0_g1	S5_60mins-drymock-high	S3_60mins-dryaba-high	510.895	608.747	559.821	-0.253899	0.18246	-1.39153	0.164064	0.999892		AT1G24300, AT1G27430	GYF domain-containing protein; GYF domain-containing protein
TRINITY_DN17348_c0_g1	S5_60mins-drymock-high	S3_60mins-dryaba-high	641.357	543.534	592.446	0.240771	0.173067	1.3912	0.164164	0.999892		AT4G34650, AT4G34640	squalene synthase 2, Encodes a protein with similarity to squalene synthase which catalyzes the first committed step in sterol biosynthesis. To date no experimental evidence exists that SQS2 functions as a squalene synthase and some experiments indicate it does not have this function.; squalene synthase 1, Encodes squalene synthase, which converts two molecules of farnesyl diphosphate (FPP) into squalene via an intermediate: presqualene diphosphate (PSPP). It is generally thought to be one of the key enzymes of sterol biosynthesis, since it catalyzes the first pathway-specific reaction of the sterol branch of the isoprenoid pathway.
TRINITY_DN1783_c0_g1	S5_60mins-drymock-high	S3_60mins-dryaba-high	154.409	202.013	178.211	-0.380555	0.273573	-1.39106	0.164208	0.999892		~AT4G13650	Pentatricopeptide repeat (PPR) superfamily protein
TRINITY_DN3554_c0_g1	S5_60mins-drymock-high	S3_60mins-dryaba-high	432.566	523.434	478	-0.276891	0.199067	-1.39095	0.164241	0.999892		AT4G38240	alpha-1,3-mannosyl-glycoprotein beta-1,2-N-acetylglucosaminyltransferase, putative, Encodes N-acetyl glucosaminyl transferase I, the first enzyme in the pathway of complex glycan biosynthesis.
TRINITY_DN11458_c0_g3	S5_60mins-drymock-high	S3_60mins-dryaba-high	3099.53	1815.87	2457.7	0.770836	0.55425	1.39077	0.164294	0.999892		AT2G24360, AT4G31170	Protein kinase superfamily protein; Protein kinase superfamily protein
TRINITY_DN38250_c0_g1	S5_60mins-drymock-high	S3_60mins-dryaba-high	315.707	467.569	391.638	-0.563492	0.405183	-1.39071	0.164314	0.999892
TRINITY_DN4465_c0_g3	S5_60mins-drymock-high	S3_60mins-dryaba-high	340.183	390.998	365.591	-0.203276	0.146213	-1.39028	0.164445	0.999892		AT5G04460, AT2G27950	RING/U-box superfamily protein; Ring/U-Box superfamily protein
TRINITY_DN1327_c0_g2	S5_60mins-drymock-high	S3_60mins-dryaba-high	4026.54	6515.97	5271.25	-0.694114	0.499317	-1.39013	0.16449	0.999892		~AT1G44350, AT1G51760, AT1G51780, AT3G02875, AT5G54140, AT5G56650, AT5G56660	IAA-leucine resistant (ILR)-like gene 6, encodes a protein similar to IAA amino acid conjugate hydrolase.; peptidase M20/M25/M40 family protein, encodes a member of the six Arabidopsis IAA-amino acid conjugate hydrolase subfamily and conjugates and conjugates IAA-Ala in vitro. Gene is expressed most strongly in roots, stems, and flowers.; IAA-leucine resistant (ILR)-like gene 5, encodes a member of the six Arabidopsis IAA-amino acid conjugate hydrolase subfamily and conjugates and is very similar to IAR3.; Peptidase M20/M25/M40 family protein, Hydrolyzes amino acid conjugates of the plant growth regulator indole-3-acetic acid (IAA), including IAA-Leu and IAA-Phe. Uses Mg and Co ions as cofactors.; IAA-leucine-resistant (ILR1)-like 3, encodes a protein similar to IAA amino acid conjugate hydrolase; IAA-leucine resistant (ILR)-like 1, encodes a protein similar to IAA conjugate hydrolases. Enzyme assays with purified GST-tagged protein shows some activity in vitro but too low to be physiologically significant.; IAA-leucine resistant (ILR)-like 2, encodes IAA-amino acid hydrolase that has a broad range of substrate specificity. It is most active on IAA-Ala among the IAA-conjugate hydrolases tested.
TRINITY_DN9280_c1_g2	S5_60mins-drymock-high	S3_60mins-dryaba-high	10.8725	80.6151	45.7438	-2.88594	2.07648	-1.38982	0.164583	0.999892		~RYA37889.1
TRINITY_DN364_c0_g1	S5_60mins-drymock-high	S3_60mins-dryaba-high	340.395	243.161	291.778	0.48212	0.346937	1.38965	0.164636	0.999892		~AT2G38160, AT2G40070, AT3G09000, AT5G01280	proline-rich family protein
TRINITY_DN11249_c0_g1	S5_60mins-drymock-high	S3_60mins-dryaba-high	130.207	102.977	116.592	0.344492	0.247905	1.38961	0.164647	0.999892		AT1G34630
TRINITY_DN38952_c1_g1	S5_60mins-drymock-high	S3_60mins-dryaba-high	39.6369	82.3424	60.9897	-1.06462	0.766336	-1.38923	0.164762	0.999892
TRINITY_DN14250_c7_g1	S5_60mins-drymock-high	S3_60mins-dryaba-high	54.1214	140.687	97.4042	-1.36922	0.98561	-1.38922	0.164767	0.999892		~XP_009139688.1
TRINITY_DN11659_c0_g1	S5_60mins-drymock-high	S3_60mins-dryaba-high	38.526	86.214	62.37	-1.15365	0.830684	-1.3888	0.164894	0.999892
TRINITY_DN63098_c0_g1	S5_60mins-drymock-high	S3_60mins-dryaba-high	32.5079	104.311	68.4094	-1.68634	1.21425	-1.38879	0.164897	0.999892		~AT1G76890	Duplicated homeodomain-like superfamily protein, encodes a plant trihelix DNA-binding protein
TRINITY_DN7178_c0_g1	S5_60mins-drymock-high	S3_60mins-dryaba-high	138.473	321.061	229.767	-1.21616	0.875792	-1.38864	0.164943	0.999892		~KNZ71503.1
TRINITY_DN8672_c0_g1	S5_60mins-drymock-high	S3_60mins-dryaba-high	127.858	166.902	147.38	-0.374321	0.269622	-1.38832	0.16504	0.999892		~AT3G53360	Tetratricopeptide repeat (TPR)-like superfamily protein
TRINITY_DN1810_c2_g1	S5_60mins-drymock-high	S3_60mins-dryaba-high	53.1576	87.1857	70.1717	-0.725711	0.522844	-1.38801	0.165135	0.999892
TRINITY_DN64120_c1_g1	S5_60mins-drymock-high	S3_60mins-dryaba-high	14884.1	13447.7	14165.9	0.146513	0.10558	1.3877	0.165229	0.999892		~AT2G39730	rubisco activase, Rubisco activase, a nuclear-encoded chloroplast protein that consists of two isoforms arising from alternative splicing in most plants. Required for the light activation of rubisco. Involved in jasmonate-induced leaf senescence.
TRINITY_DN8643_c0_g1	S5_60mins-drymock-high	S3_60mins-dryaba-high	580.668	182.749	381.709	1.66918	1.20291	1.38762	0.165252	0.999892		~AT1G29910, AT1G29920, AT1G29930, AT2G05070, AT2G05100, AT2G34420, AT2G34430, AT3G27690, AT4G10340, AT5G54270	chlorophyll A/B binding protein 3, member of Chlorophyll a/b-binding protein family; chlorophyll A/B-binding protein 2, Encodes lhcb1.1 a component of the LHCIIb light harvesting complex associated with photosystem II.; chlorophyll A/B binding protein 1, Subunit of light-harvesting complex II (LHCII),which absorbs light and transfers energy to the photosynthetic reaction center.; photosystem II light harvesting complex gene 2.2, Encodes Lhcb2.2. Belongs to the Lhc super-gene family encodes the light-harvesting chlorophyll a/b-binding (LHC) proteins that constitute the antenna system of the photosynthetic apparatus.; photosystem II light harvesting complex gene 2.1, Lhcb2.1 protein encoding a subunit of the light harvesting complex II. Member of a gene family with high degree of sequence similarity. Initially LHCB2.3 was considered as a separate gene but appears to be an allele of LHCB2.1.; photosystem II light harvesting complex gene B1B2, Photosystem II type I chlorophyll a/b-binding protein; light-harvesting chlorophyll-protein complex II subunit B1, Photosystem II type I chlorophyll a/b-binding protein; photosystem II light harvesting complex gene 2.3, Encodes Lhcb2.4. Belongs to the Lhc super-gene family encodes the light-harvesting chlorophyll a/b-binding (LHC) proteins that constitute the antenna system of the photosynthetic apparatus.; light harvesting complex of photosystem II 5, photosystem II encoding the light-harvesting chlorophyll a/b binding protein CP26 of the antenna system of the photosynthetic apparatus; light-harvesting chlorophyll B-binding protein 3, Lhcb3 protein is a component of the main light harvesting chlorophyll a/b-protein complex of Photosystem II (LHC II).
TRINITY_DN81832_c0_g1	S5_60mins-drymock-high	S3_60mins-dryaba-high	129.185	73.9526	101.569	0.794368	0.572549	1.38742	0.165313	0.999892		~AT1G19650, AT1G55690, AT1G75370, AT2G16380, AT2G18180, AT2G21520, AT2G21540, AT3G24840, AT4G34580, AT4G36490, AT4G39170, AT4G39180, AT5G47510, AT5G56160	Sec14p-like phosphatidylinositol transfer family protein; Sec14p-like phosphatidylinositol transfer family protein; Sec14p-like phosphatidylinositol transfer family protein; Sec14p-like phosphatidylinositol transfer family protein; Sec14p-like phosphatidylinositol transfer family protein; Sec14p-like phosphatidylinositol transfer family protein; SEC14-like 3; Sec14p-like phosphatidylinositol transfer family protein; Sec14p-like phosphatidylinositol transfer family protein, Encodes COW1 (can of worms1), a phosphatidylinositol transfer protein essential for root hair tip growth. The N-terminus of the COW1 protein is 32% identical to an essential phosphatidylinositol transfer protein (PITP), the yeast Sec14 protein (sec14p) while the C-terminus is 34.5% identical to a late nodulin of Lotus japonicus, Nlj16. Expression of COW1 complements the growth defect associated with Sec14p dysfunction in yeast. GFP fused to the COW1 protein specifically accumulates at the site of root hair outgrowth.; SEC14-like 12; Sec14p-like phosphatidylinositol transfer family protein; Sec14p-like phosphatidylinositol transfer family protein, encodes a protein that complements the function of a sec14(ts) mutant of S. cerevisiae; Sec14p-like phosphatidylinositol transfer family protein; Sec14p-like phosphatidylinositol transfer family protein
TRINITY_DN72311_c0_g1	S5_60mins-drymock-high	S3_60mins-dryaba-high	508.754	434.442	471.598	0.224113	0.16155	1.38726	0.165361	0.999892		~ADE76889.1
TRINITY_DN5063_c0_g1	S5_60mins-drymock-high	S3_60mins-dryaba-high	320.729	193.658	257.194	0.725367	0.522881	1.38725	0.165365	0.999892		~AT5G44460	calmodulin like 43
TRINITY_DN72904_c0_g1	S5_60mins-drymock-high	S3_60mins-dryaba-high	12348.3	13761.9	13055.1	-0.156202	0.112612	-1.38708	0.165416	0.999892		AT2G30570	photosystem II reaction center W, Encodes PsbW, a protein similar to photosystem II reaction center subunit W. Loss of PsbW destabilizes the supramolecular organization of PSII.
TRINITY_DN9976_c0_g1	S5_60mins-drymock-high	S3_60mins-dryaba-high	429.769	324.542	377.156	0.401588	0.289557	1.3869	0.165472	0.999892		AT5G40470	RNI-like superfamily protein
TRINITY_DN2185_c0_g1	S5_60mins-drymock-high	S3_60mins-dryaba-high	141.152	189.226	165.189	-0.429661	0.309802	-1.38689	0.165476	0.999892
TRINITY_DN18086_c1_g1	S5_60mins-drymock-high	S3_60mins-dryaba-high	1546.68	2750.63	2148.66	-0.831137	0.599691	-1.38594	0.165764	0.999892
TRINITY_DN10141_c0_g1	S5_60mins-drymock-high	S3_60mins-dryaba-high	141.625	193.472	167.548	-0.453977	0.327611	-1.38572	0.165833	0.999892	LBD (AS2/LOB)	AT5G63090, AT3G27650	Lateral organ boundaries (LOB) domain family protein, Involved in lateral organ development; LOB domain-containing protein 25
TRINITY_DN10533_c0_g1	S5_60mins-drymock-high	S3_60mins-dryaba-high	1036.47	1149.44	1092.96	-0.147841	0.106695	-1.38565	0.165854	0.999892		AT4G14890	2Fe-2S ferredoxin-like superfamily protein
TRINITY_DN209_c0_g1	S5_60mins-drymock-high	S3_60mins-dryaba-high	4307.17	3629.51	3968.34	0.24759	0.178771	1.38496	0.166064	0.999892		~AT1G18150, AT1G53510, AT1G73670, AT2G01450, AT2G42880, AT3G14720, AT3G18040, AT5G19010	Protein kinase superfamily protein, Encodes mitogen-activated protein kinase 8 (MPK8). MPK8 connects protein phosphorylation, Ca2+, and ROS in the wound-signaling pathway.; mitogen-activated protein kinase 18, member of MAP Kinase; MAP kinase 15, member of MAP Kinase; MAP kinase 17, member of MAP Kinase; MAP kinase 20, member of MAP Kinase; MAP kinase 19, member of MAP Kinase; MAP kinase 9, Encodes a protein with similarity to MAP kinases (MAPK9).Expressed preferentially in guard cells and appears to be involved in reactive oxygen species mediated ABA signaling.; mitogen-activated protein kinase 16, member of MAP Kinase
TRINITY_DN404_c2_g1	S5_60mins-drymock-high	S3_60mins-dryaba-high	726.54	828.19	777.365	-0.189275	0.136665	-1.38496	0.166065	0.999892		AT3G60850
TRINITY_DN9532_c0_g2	S5_60mins-drymock-high	S3_60mins-dryaba-high	3295.61	4753.41	4024.51	-0.528772	0.381904	-1.38457	0.166184	0.999892
TRINITY_DN5242_c0_g4	S5_60mins-drymock-high	S3_60mins-dryaba-high	1482.16	1167.68	1324.92	0.34577	0.24974	1.38452	0.166199	0.999892
TRINITY_DN9248_c0_g1	S5_60mins-drymock-high	S3_60mins-dryaba-high	30.0244	65.6172	47.8208	-1.10631	0.799062	-1.38451	0.166204	0.999892
TRINITY_DN10975_c0_g1	S5_60mins-drymock-high	S3_60mins-dryaba-high	960.408	680.395	820.402	0.49496	0.35779	1.38338	0.166547	0.999892		~AT3G53360	Tetratricopeptide repeat (TPR)-like superfamily protein
TRINITY_DN5245_c0_g1	S5_60mins-drymock-high	S3_60mins-dryaba-high	564.259	505.565	534.912	0.153382	0.110886	1.38324	0.16659	0.999892		AT1G09020	homolog of yeast sucrose nonfermenting 4, putative activator subunit of SNF1-related protein kinase
TRINITY_DN2540_c1_g1	S5_60mins-drymock-high	S3_60mins-dryaba-high	851.962	1020.9	936.433	-0.259969	0.188006	-1.38277	0.166735	0.999892		AT1G60610, AT1G10650, AT1G45976	SBP (S-ribonuclease binding protein) family protein; SBP (S-ribonuclease binding protein) family protein; S-ribonuclease binding protein 1
TRINITY_DN62555_c0_g1	S5_60mins-drymock-high	S3_60mins-dryaba-high	163.186	200.998	182.092	-0.296432	0.214455	-1.38226	0.166892	0.999892		~AT4G13650	Pentatricopeptide repeat (PPR) superfamily protein
TRINITY_DN3871_c0_g1	S5_60mins-drymock-high	S3_60mins-dryaba-high	11173.2	14970.5	13071.9	-0.421937	0.305271	-1.38217	0.166918	0.999892		~ATMG00850	DNA/RNA polymerases superfamily protein
TRINITY_DN6972_c0_g2	S5_60mins-drymock-high	S3_60mins-dryaba-high	923.717	787.651	855.684	0.231339	0.167382	1.3821	0.166941	0.999892		AT1G61065, AT4G27435, AT1G52910, AT3G15480, AT1G68220, AT1G13380	Protein of unknown function (DUF1218); Protein of unknown function (DUF1218); Protein of unknown function (DUF1218); Protein of unknown function (DUF1218); Protein of unknown function (DUF1218); Protein of unknown function (DUF1218)
TRINITY_DN13946_c0_g1	S5_60mins-drymock-high	S3_60mins-dryaba-high	21.9019	42.6152	32.2586	-0.959192	0.694053	-1.38202	0.166967	0.999892
TRINITY_DN4036_c0_g1	S5_60mins-drymock-high	S3_60mins-dryaba-high	179.506	136.722	158.114	0.39808	0.288044	1.38201	0.166968	0.999892		AT2G39590, AT3G46040, AT5G59850, AT1G07770	Ribosomal protein S8 family protein; ribosomal protein S15A D, Regulated by TCP20.; Ribosomal protein S8 family protein; ribosomal protein S15A, Encodes cytoplasmic ribosomal protein S15a.
TRINITY_DN8726_c0_g2	S5_60mins-drymock-high	S3_60mins-dryaba-high	2051.54	3128.98	2590.26	-0.609075	0.440816	-1.3817	0.167064	0.999892		~AT1G09560	germin-like protein 5, Encodes a plasodesmata-located protein involved in regulating primary root growth by controlling phloem-mediated allocation of resources between the primary and lateral root meristems.
TRINITY_DN22417_c0_g1	S5_60mins-drymock-high	S3_60mins-dryaba-high	79.1465	143.473	111.31	-0.859485	0.622105	-1.38158	0.167102	0.999892
TRINITY_DN1258_c0_g1	S5_60mins-drymock-high	S3_60mins-dryaba-high	1107.01	931.303	1019.16	0.250195	0.181095	1.38157	0.167104	0.999892		~AT5G19730	Pectin lyase-like superfamily protein
TRINITY_DN6666_c0_g1	S5_60mins-drymock-high	S3_60mins-dryaba-high	98.252	128.033	113.143	-0.374323	0.270979	-1.38137	0.167165	0.999892		~TVU49575.1
TRINITY_DN31047_c0_g1	S5_60mins-drymock-high	S3_60mins-dryaba-high	28.5701	74.0406	51.3053	-1.37271	0.993837	-1.38122	0.167211	0.999892
TRINITY_DN9648_c0_g1	S5_60mins-drymock-high	S3_60mins-dryaba-high	9006.31	8005.25	8505.78	0.170037	0.123128	1.38098	0.167286	0.999892		~AT3G27690	photosystem II light harvesting complex gene 2.3, Encodes Lhcb2.4. Belongs to the Lhc super-gene family encodes the light-harvesting chlorophyll a/b-binding (LHC) proteins that constitute the antenna system of the photosynthetic apparatus.
TRINITY_DN51375_c0_g1	S5_60mins-drymock-high	S3_60mins-dryaba-high	70.6602	10.8342	40.7472	2.68927	1.94745	1.38092	0.167304	0.999892
TRINITY_DN3711_c0_g1	S5_60mins-drymock-high	S3_60mins-dryaba-high	792.165	1473.61	1132.89	-0.895769	0.64876	-1.38074	0.167359	0.999892		~AT1G02850, AT1G26560, AT1G45191, AT1G60090, AT1G60260, AT1G60270, AT1G61810, AT1G61820, AT2G25630, AT2G32860, AT2G44450, AT2G44460, AT2G44470, AT2G44480, AT3G18070, AT3G18080, AT3G60120, AT3G60130, AT3G60140, AT3G62740, AT3G62750, AT4G21760, AT4G22100, AT4G27820, AT4G27830, AT5G16580, AT5G24540, AT5G24550, AT5G36890, AT5G42260, AT5G44640, AT5G54570	beta glucosidase 11; beta glucosidase 40; Glycosyl hydrolase superfamily protein, beta-glucosidase related protein, similar to beta-glucosidase GI:3820531 from (Pinus contorta); contains Pfam profile: PF00232 Glycosyl hydrolase family 1; beta glucosidase 4; beta glucosidase 5; beta glucosidase 6; beta-glucosidase 45; beta glucosidase 46; beta glucosidase 14; beta glucosidase 33; beta glucosidase 15; beta glucosidase 28; beta glucosidase 29; beta glucosidase 17; beta glucosidase 43; B-S glucosidase 44; beta glucosidase 27; beta glucosidase 16; Glycosyl hydrolase superfamily protein, Encodes a protein similar to beta-glucosidase and is a member of glycoside hydrolase family 1. Expression is induced after 24 hours of dark treatment, in senescing leaves and treatment with exogenous photosynthesis inhibitor. Induction of gene expression was suppressed in excised leaves supplied with sugar. The authors suggest that the gene's expression pattern is responding to the level of sugar in the cell.; beta glucosidase 7; beta glucosidase 8; beta-glucosidase 47; beta glucosidase 2; beta glucosidase 9; beta glucosidase 10, Encodes a beta-glucosidase that may be responsible for acyl-glucose-dependent anthocyanin glucosyltransferase activity in Arabidopsis. In vitro efforts to demonstrate AAGT activity for BGLU10 have been unsuccessful but experiments with mutants in this gene suggest at least an indirect involvement in anthocyanin formation.; beta glucosidase 2; beta glucosidase 31; beta glucosidase 32; beta glucosidase 42; beta glucosidase 12; beta glucosidase 13; beta glucosidase 41
TRINITY_DN19551_c0_g1	S5_60mins-drymock-high	S3_60mins-dryaba-high	43.8984	84.4917	64.1951	-0.946733	0.685794	-1.38049	0.167435	0.999892		~ATMG00850	DNA/RNA polymerases superfamily protein
TRINITY_DN6464_c0_g1	S5_60mins-drymock-high	S3_60mins-dryaba-high	331.009	266.58	298.795	0.306764	0.222224	1.38043	0.167454	0.999892		AT3G58550, AT1G55260, AT2G44290, AT2G44300, AT1G73890	Bifunctional inhibitor/lipid-transfer protein/seed storage 2S albumin superfamily protein; Bifunctional inhibitor/lipid-transfer protein/seed storage 2S albumin superfamily protein; Bifunctional inhibitor/lipid-transfer protein/seed storage 2S albumin superfamily protein; Bifunctional inhibitor/lipid-transfer protein/seed storage 2S albumin superfamily protein; Bifunctional inhibitor/lipid-transfer protein/seed storage 2S albumin superfamily protein
TRINITY_DN12675_c0_g1	S5_60mins-drymock-high	S3_60mins-dryaba-high	79.139	112.812	95.9753	-0.50907	0.368831	-1.38023	0.167517	0.999892
TRINITY_DN9924_c0_g1	S5_60mins-drymock-high	S3_60mins-dryaba-high	4395.02	3860.54	4127.78	0.187966	0.136252	1.37954	0.167727	0.999892		AT5G20980, AT5G17920, AT3G03780	methionine synthase 3, encodes a plastidic methionine synthase, involved in methionine de novo synthesis in the chloroplast; Cobalamin-independent synthase family protein, Encodes a cytosolic cobalamin-independent methionine synthase, involved in methionine regeneration via the activated methyl cycle (SAM cycle). The protein undergoes thiolation following treatment with the oxidant tert-butylhydroperoxide.; methionine synthase 2, Encodes a cytosolic methionine synthase, involved in methionine regeneration via the activated methyl cycle (or SAM cycle)
TRINITY_DN4678_c6_g1	S5_60mins-drymock-high	S3_60mins-dryaba-high	562.464	753.604	658.034	-0.424896	0.308182	-1.37872	0.167982	0.999892		~AT1G36095, AT1G79740, AT3G22220, AT4G15020, AT5G33406	DNA binding; hAT transposon superfamily; hAT transposon superfamily; hAT transposon superfamily; hAT dimerisation domain-containing protein / transposase-related
TRINITY_DN6618_c0_g1	S5_60mins-drymock-high	S3_60mins-dryaba-high	644.084	758.388	701.236	-0.233723	0.169569	-1.37834	0.168099	0.999892
TRINITY_DN15028_c0_g2	S5_60mins-drymock-high	S3_60mins-dryaba-high	100.005	169.641	134.823	-0.770174	0.558899	-1.37802	0.168197	0.999892
TRINITY_DN5246_c0_g1	S5_60mins-drymock-high	S3_60mins-dryaba-high	211.136	335.244	273.19	-0.6663	0.483651	-1.37765	0.168313	0.999892
TRINITY_DN8734_c4_g1	S5_60mins-drymock-high	S3_60mins-dryaba-high	80.7712	31.8357	56.3035	1.32912	0.964918	1.37745	0.168375	0.999892		~AT1G10360, AT1G10370, AT1G17170, AT1G17180, AT1G17190, AT1G27130, AT1G27140, AT1G53680, AT1G59670, AT1G59700, AT1G69920, AT1G69930, AT1G78320, AT1G78340, AT1G78360, AT1G78370, AT1G78380, AT2G29420, AT2G29440, AT2G29450, AT2G29460, AT2G29470, AT2G29480, AT2G29490, AT3G09270, AT3G43800	glutathione S-transferase TAU 18, Encodes glutathione transferase belonging to the tau class of GSTs. Naming convention according to Wagner et al. (2002).; Glutathione S-transferase family protein, Encodes GSTU17 (Glutathione S-Transferase U17). Functions as a negative component of stress-mediated signal transduction pathways in drought and salt stress responses.; glutathione S-transferase TAU 24, Encodes glutathione transferase belonging to the tau class of GSTs. Naming convention according to Wagner et al. (2002).; glutathione S-transferase TAU 25, Encodes glutathione transferase belonging to the tau class of GSTs. Naming convention according to Wagner et al. (2002).; glutathione S-transferase tau 26, Encodes glutathione transferase belonging to the tau class of GSTs. Naming convention according to Wagner et al. (2002).; glutathione S-transferase tau 13, Encodes glutathione transferase belonging to the tau class of GSTs. Naming convention according to Wagner et al. (2002).; glutathione S-transferase tau 14, Encodes glutathione transferase belonging to the tau class of GSTs. Naming convention according to Wagner et al. (2002).; glutathione S-transferase TAU 28, Encodes glutathione transferase belonging to the tau class of GSTs. Naming convention according to Wagner et al. (2002).; glutathione S-transferase TAU 15, Encodes glutathione transferase belonging to the tau class of GSTs. Naming convention according to Wagner et al. (2002).; glutathione S-transferase TAU 16, Encodes glutathione transferase belonging to the tau class of GSTs. Naming convention according to Wagner et al. (2002).; glutathione S-transferase TAU 12, Encodes glutathione transferase belonging to the tau class of GSTs. Naming convention according to Wagner et al. (2002).; glutathione S-transferase TAU 11, Encodes glutathione transferase belonging to the tau class of GSTs. Naming convention according to Wagner et al. (2002).; glutathione S-transferase TAU 23, Encodes glutathione transferase belonging to the tau class of GSTs. Naming convention according to Wagner et al. (2002).; glutathione S-transferase TAU 22, Encodes glutathione transferase belonging to the tau class of GSTs. Naming convention according to Wagner et al. (2002).; glutathione S-transferase TAU 21, Encodes glutathione transferase belonging to the tau class of GSTs. Naming convention according to Wagner et al. (2002).; glutathione S-transferase TAU 20, Encodes glutathione transferase belonging to the tau class of GSTs. Naming convention according to Wagner et al. (2002).; glutathione S-transferase TAU 19, Encodes a glutathione transferase that is a member of Tau GST gene family. Expression is induced by drought stress, oxidative stress, and high doses of auxin and cytokinin. naming convention according to Wagner et al. (2002) The expression of this gene is upregulated by herbicide safeners such as benoxacor and fenclorim.; glutathione S-transferase tau 7, Encodes glutathione transferase belonging to the tau class of GSTs. Naming convention according to Wagner et al. (2002). Induced by Salicylic acid. Independent of NPR1 for their induction by salicylic acid.; glutathione S-transferase tau 6, Encodes glutathione transferase belonging to the tau class of GSTs. Naming convention according to Wagner et al. (2002).; glutathione S-transferase tau 5, Encodes a member of the TAU glutathione S-transferase gene family. Gene expression is induced by exposure to auxin, pathogen and herbicides. Naming convention according to Wagner et al. (2002); glutathione S-transferase tau 4, Encodes glutathione transferase belonging to the tau class of GSTs. Naming convention according to Wagner et al. (2002).; glutathione S-transferase tau 3, Encodes glutathione transferase belonging to the tau class of GSTs. Naming convention according to Wagner et al. (2002).; glutathione S-transferase tau 2, Encodes glutathione transferase belonging to the tau class of GSTs. Naming convention according to Wagner et al. (2002).; glutathione S-transferase TAU 1, Encodes glutathione transferase belonging to the tau class of GSTs. Naming convention according to Wagner et al. (2002).; glutathione S-transferase TAU 8, Encodes glutathione transferase belonging to the tau class of GSTs. Naming convention according to Wagner et al. (2002).; glutathione S-transferase tau 27, Encodes glutathione transferase belonging to the tau class of GSTs. Naming convention according to Wagner et al. (2002).
TRINITY_DN6137_c0_g1	S5_60mins-drymock-high	S3_60mins-dryaba-high	411.369	288.634	350.001	0.51523	0.374144	1.37709	0.168484	0.999892		AT3G53720	cation/H+ exchanger 20, member of Putative Na+/H+ antiporter family. Involved in the osmoregulation through K(+) fluxes and possibly pH modulation of an active endomembrane system in guard cells.
TRINITY_DN72375_c0_g1	S5_60mins-drymock-high	S3_60mins-dryaba-high	248.53	323.222	285.876	-0.385281	0.279794	-1.37702	0.168507	0.999892		AT2G24580	FAD-dependent oxidoreductase family protein
TRINITY_DN2955_c0_g1	S5_60mins-drymock-high	S3_60mins-dryaba-high	427.47	533.885	480.678	-0.325602	0.236505	-1.37672	0.168598	0.999892		~XP_024530220.1
TRINITY_DN19660_c0_g2	S5_60mins-drymock-high	S3_60mins-dryaba-high	137.699	82.3066	110.003	0.735154	0.534146	1.37632	0.168723	0.999892		~AT2G33230	YUCCA 7, Encodes a flavin monooxygenase gene which belongs to the tryptophan-dependent auxin biosynthetic pathway and enhances drought resistance.
TRINITY_DN10058_c0_g1	S5_60mins-drymock-high	S3_60mins-dryaba-high	26.1112	48.9369	37.524	-0.914519	0.664477	-1.3763	0.168729	0.999892
TRINITY_DN21842_c4_g1	S5_60mins-drymock-high	S3_60mins-dryaba-high	6778.33	5525.27	6151.8	0.29485	0.214244	1.37623	0.16875	0.999892		~AT2G39730	rubisco activase, Rubisco activase, a nuclear-encoded chloroplast protein that consists of two isoforms arising from alternative splicing in most plants. Required for the light activation of rubisco. Involved in jasmonate-induced leaf senescence.
TRINITY_DN7892_c0_g1	S5_60mins-drymock-high	S3_60mins-dryaba-high	2901.21	4744.87	3823.04	-0.710024	0.515933	-1.3762	0.168761	0.999892		~RYA37889.1
TRINITY_DN25592_c0_g1	S5_60mins-drymock-high	S3_60mins-dryaba-high	5074.78	4117.68	4596.23	0.301488	0.21909	1.37609	0.168793	0.999892		~AT1G29920	chlorophyll A/B-binding protein 2, Encodes lhcb1.1 a component of the LHCIIb light harvesting complex associated with photosystem II.
TRINITY_DN6120_c0_g3	S5_60mins-drymock-high	S3_60mins-dryaba-high	1801.64	1303.23	1552.44	0.466037	0.338736	1.37581	0.16888	0.999892		~AT2G28090	Heavy metal transport/detoxification superfamily protein
TRINITY_DN2729_c0_g1	S5_60mins-drymock-high	S3_60mins-dryaba-high	170.323	202.223	186.273	-0.247437	0.179889	-1.37549	0.168978	0.999892		AT4G15570	P-loop containing nucleoside triphosphate hydrolases superfamily protein, Similar to yeast Sen1 (splicing endonuclease 1)helicase protein. Involved in female gametophyte development.
TRINITY_DN50384_c0_g1	S5_60mins-drymock-high	S3_60mins-dryaba-high	23.3546	52.9781	38.1663	-1.19497	0.868771	-1.37547	0.168984	0.999892
TRINITY_DN15553_c0_g2	S5_60mins-drymock-high	S3_60mins-dryaba-high	1694.32	1537.85	1616.08	0.137125	0.0997274	1.375	0.169132	0.999892		AT4G02450	HSP20-like chaperones superfamily protein
TRINITY_DN7385_c1_g1	S5_60mins-drymock-high	S3_60mins-dryaba-high	1679.84	2347.33	2013.59	-0.4834	0.351795	-1.37409	0.169413	0.999892		~ATMG00710	Polynucleotidyl transferase, ribonuclease H-like superfamily protein
TRINITY_DN81861_c0_g1	S5_60mins-drymock-high	S3_60mins-dryaba-high	33.2824	58.9739	46.1281	-0.815103	0.593387	-1.37364	0.169552	0.999892
TRINITY_DN9803_c0_g1	S5_60mins-drymock-high	S3_60mins-dryaba-high	1162.28	1317.5	1239.89	-0.1779	0.129531	-1.37341	0.169624	0.999892		AT1G13990
TRINITY_DN1880_c1_g1	S5_60mins-drymock-high	S3_60mins-dryaba-high	568.538	668.623	618.58	-0.233103	0.16978	-1.37297	0.169763	0.999892		AT2G05590, AT4G39870	TLD-domain containing nucleolar protein; TLD-domain containing nucleolar protein
TRINITY_DN8735_c0_g1	S5_60mins-drymock-high	S3_60mins-dryaba-high	370.86	454.333	412.596	-0.287211	0.209192	-1.37296	0.169766	0.999892
TRINITY_DN514_c0_g2	S5_60mins-drymock-high	S3_60mins-dryaba-high	461.284	537.283	499.284	-0.22235	0.161965	-1.37283	0.169805	0.999892		~WP_087347696.1
TRINITY_DN30593_c0_g1	S5_60mins-drymock-high	S3_60mins-dryaba-high	39.4013	63.4385	51.4199	-0.672509	0.489879	-1.37281	0.169813	0.999892
TRINITY_DN3494_c0_g1	S5_60mins-drymock-high	S3_60mins-dryaba-high	1708.94	1491.95	1600.44	0.193948	0.141288	1.37271	0.169841	0.999892		~AT1G17730, AT1G73030	vacuolar protein sorting 46.1, Encodes an ESCRT-related protein: CHMP1A/AT1G73030; CHMP1B/AT1G17730. CHMP1A and B mediate multivesicular body sorting of auxin carriers and are required for plant development. ESCRT: Endosomal Sorting Complexes Required For Transport machinery; CHMP: Charged Multivesicular Body Protein/Chromatin Modifying Protein.; SNF7 family protein, Encodes an ESCRT-related protein: CHMP1A/AT1G73030; CHMP1B/AT1G17730. CHMP1A and B mediate multivesicular body sorting of auxin carriers and are required for plant development. ESCRT: Endosomal Sorting Complexes Required For Transport machinery; CHMP: Charged Multivesicular Body Protein/Chromatin Modifying Protein.
TRINITY_DN21185_c0_g1	S5_60mins-drymock-high	S3_60mins-dryaba-high	750.503	484.998	617.751	0.627626	0.457249	1.37261	0.169873	0.999892		AT5G13190	Encodes a plasma membrane localized LITAF domain protein that interacts with LSD1 and acts as a negative regulation of hypersensitive cell death.
TRINITY_DN520_c0_g3	S5_60mins-drymock-high	S3_60mins-dryaba-high	1769.54	1429.03	1599.29	0.30678	0.223615	1.37191	0.170091	0.999892		~Vocar.0005s0200.1
TRINITY_DN25184_c0_g1	S5_60mins-drymock-high	S3_60mins-dryaba-high	87.9754	41.1595	64.5674	1.08416	0.790414	1.37163	0.170177	0.999892		AT1G34120, AT1G71710, AT4G18010	inositol polyphosphate 5-phosphatase I, Encodes an inositol polyphosphate 5-phosphatase that appears to have Type I activity. It can dephosphorylate IP3(inositol(1,4,5)P3) and IP4 (inositol(1,3,4,5)P4), but it does not act on I(1)P, I(1,4)P2, or phosphatidylinositol(4,5)P2.; DNAse I-like superfamily protein; myo-inositol polyphosphate 5-phosphatase 2, Encodes an inositol polyphosphate 5-phosphatase that appears to have Type I activity. It can dephosphorylate IP3(inositol(1,4,5)P3) and IP4 (inositol(1,3,4,5)P4), but it does not appear to be active against phosphatidylinositol 4,5 bisphosphate. Overexpression of this gene renders plants insensitive to ABA in germination and growth assays.
TRINITY_DN50812_c0_g1	S5_60mins-drymock-high	S3_60mins-dryaba-high	44.2687	65.3119	54.7903	-0.554287	0.404138	-1.37153	0.17021	0.999892
TRINITY_DN7609_c1_g1	S5_60mins-drymock-high	S3_60mins-dryaba-high	72.3461	163.036	117.691	-1.17481	0.856618	-1.37145	0.170234	0.999892		ATMG00750	GAG/POL/ENV polyprotein
TRINITY_DN6828_c1_g1	S5_60mins-drymock-high	S3_60mins-dryaba-high	203.786	160.119	181.952	0.337057	0.245803	1.37125	0.170298	0.999892		AT1G27600	Nucleotide-diphospho-sugar transferases superfamily protein, Encodes a member of the GT43 family glycosyltransferases involved in glucuronoxylan biosynthesis: AT2G37090 (IRX9) and AT1G27600 (IRX9-L or I9H, IRX9 homolog); AT4G36890 (IRX14) and AT5G67230 (IRX14-L or I14H, IRX14 homolog). They form two functionally non-redundant groups essential for the normal elongation of glucuronoxylan backbone. I9H functions redundantly with IRX9, I14H is redundant with IRX14. IRX9 or I9H do not complement IRX14, IRX14 or I14H do not complement IRX9.
TRINITY_DN1055_c0_g1	S5_60mins-drymock-high	S3_60mins-dryaba-high	1862.19	434.392	1148.29	2.09925	1.53098	1.37118	0.170318	0.999892		~AT1G14540, AT1G14550, AT1G44970, AT1G49570, AT2G18140, AT2G18150, AT2G38380, AT2G38390, AT3G32980, AT3G49110, AT3G49120, AT3G50990, AT4G08770, AT4G08780, AT4G16270, AT4G36430, AT5G05340, AT5G06720, AT5G06730, AT5G19880, AT5G19890, AT5G58390, AT5G58400, AT5G66390	Peroxidase superfamily protein; Peroxidase superfamily protein; Peroxidase superfamily protein; Peroxidase superfamily protein; Peroxidase superfamily protein; Peroxidase superfamily protein; Peroxidase superfamily protein; Peroxidase superfamily protein; Peroxidase superfamily protein; peroxidase CA, Class III peroxidase Perx33. Expressed in roots. Located in the cell wall. Involved in cell elongation. Expression activated by light. May play a role in generating H2O2 during defense response.; peroxidase CB, Class III peroxidase Perx34. Expressed in roots, leaves and stems. Located in the cell wall. Involved in cell elongation. Expression activated by light. May play a role in generating H2O2 during defense response.; Peroxidase superfamily protein, Encodes a class III peroxidase family protein that functions as a mucilage extrusion factor. Its polarized and developmental stage-dependent secretion plays a role in cell wall modification of the cells in the second layer of the outer integument.; Peroxidase superfamily protein, Encodes a putative apoplastic peroxidase Prx37. Primarily expressed in the vascular bundles. Overexpression renders a dwarf phenotype with smaller plants and delayed development. Plants overexpressing Prx37 also shows an increase in the amount of esterified phenolic material associated with their walls.; Peroxidase superfamily protein; Peroxidase superfamily protein; Peroxidase superfamily protein; Peroxidase superfamily protein; peroxidase 2, Encodes a peroxidase with diverse roles in the wound response, flower development, and syncytium formation.; Peroxidase superfamily protein; Peroxidase superfamily protein; Peroxidase superfamily protein; Peroxidase superfamily protein; Peroxidase superfamily protein; Peroxidase superfamily protein, Encodes a peroxidase that is involved in lignin biosynthesis.
TRINITY_DN1574_c0_g1	S5_60mins-drymock-high	S3_60mins-dryaba-high	7933.88	4457.38	6195.63	0.831906	0.60673	1.37113	0.170334	0.999892
TRINITY_DN32970_c0_g1	S5_60mins-drymock-high	S3_60mins-dryaba-high	62.5732	114.736	88.6548	-0.881066	0.642791	-1.37069	0.170472	0.999892		~ATMG00240, ATMG00810, ATMG00820	Gag-Pol-related retrotransposon family protein; DNA/RNA polymerases superfamily protein; Reverse transcriptase (RNA-dependent DNA polymerase)
TRINITY_DN3175_c0_g1	S5_60mins-drymock-high	S3_60mins-dryaba-high	80.5497	124.288	102.419	-0.612763	0.447075	-1.3706	0.170498	0.999892		~AT4G13650	Pentatricopeptide repeat (PPR) superfamily protein
TRINITY_DN46281_c3_g1	S5_60mins-drymock-high	S3_60mins-dryaba-high	5104.74	4270.94	4687.84	0.257623	0.187967	1.37058	0.170507	0.999892		~AT2G05100	photosystem II light harvesting complex gene 2.1, Lhcb2.1 protein encoding a subunit of the light harvesting complex II. Member of a gene family with high degree of sequence similarity. Initially LHCB2.3 was considered as a separate gene but appears to be an allele of LHCB2.1.
TRINITY_DN7088_c0_g1	S5_60mins-drymock-high	S3_60mins-dryaba-high	1350.28	1149.86	1250.07	0.229723	0.167693	1.3699	0.170718	0.999892		AT3G06630, AT3G06640, AT3G06620, AT1G67890, AT5G49470	protein kinase family protein; PAS domain-containing protein tyrosine kinase family protein; PAS domain-containing protein tyrosine kinase family protein; PAS domain-containing protein tyrosine kinase family protein; PAS domain-containing protein tyrosine kinase family protein
TRINITY_DN81657_c0_g1	S5_60mins-drymock-high	S3_60mins-dryaba-high	276.84	157.331	217.086	0.810024	0.591378	1.36972	0.170774	0.999892		AT2G30160, AT1G07025, AT1G07030	Mitochondrial substrate carrier family protein; Mitochondrial substrate carrier family protein; Mitochondrial substrate carrier family protein
TRINITY_DN7683_c1_g3	S5_60mins-drymock-high	S3_60mins-dryaba-high	691.694	620.086	655.89	0.1538	0.112294	1.36962	0.170806	0.999892		AT4G18710, AT1G06390, AT2G30980, AT3G61160, AT4G00720, AT1G09840, AT1G57870, AT5G26751, AT3G05840, AT5G14640	Protein kinase superfamily protein, ATSK (shaggy-like kinase) family member that encodes an AtSK protein involved in the cross-talk between auxin and brassinosteroid signaling pathways. BR-INSENSITIVE 2 mutant indicated that the BR-insensitive dwarf phenotype was due to a semidominant mutation in the BIN2. BIN2 is not allelic to BRI1. BIN2-mediated phosphorylation appears to promote BZR1 export from the nucleus.; GSK3/SHAGGY-like protein kinase 1, encodes a GSK3/shaggy-like protein kinase. Gene expression is induced by NaCl and ABA but not KCl, suggesting that this gene may be involved in response to osmotic stress. This protein can interact with the BZR1 protein involved in brassinosteroid-mediated signaling in a Y2H assay and promotes BZR1 phosphorylation in protoplasts.; SHAGGY-related protein kinase dZeta, Encodes a GSK3-like protein kinase. This protein can interact with the BZR1 protein involved in brassinosteroid-mediated signaling in a Y2H assay and promotes BZR1 phosphorylation in protoplasts.; Protein kinase superfamily protein; shaggy-like protein kinase 32, Encodes ASKtheta, a group III Arabidopsis GSK3/shaggy-like kinase. Functions in the brassinosteroid signalling pathway.; shaggy-like protein kinase 41; shaggy-like kinase 42; shaggy-related kinase 11, encodes a SHAGGY-related kinase involved in meristem organization.; Protein kinase superfamily protein, encodes a SHAGGY-like kinase involved in meristem organization.; shaggy-like kinase 13
TRINITY_DN4597_c0_g1	S5_60mins-drymock-high	S3_60mins-dryaba-high	1744.03	1422.64	1583.33	0.292504	0.213573	1.36957	0.17082	0.999892		~Vocar.0007s0171.1
TRINITY_DN4069_c0_g1	S5_60mins-drymock-high	S3_60mins-dryaba-high	2343.52	1788.29	2065.9	0.389889	0.284721	1.36937	0.170883	0.999892		AT1G44446	Pheophorbide a oxygenase family protein with Rieske [2Fe-2S] domain, Encodes chlorophyllide <i>a</i> oxygenase which converts chlorophyllide <i>a</i> to chlorophyllide <i>b</i> by catalyzing two successive hydroxylations at the 7-methyl group of chlorophyllide <i>a</i> . Mutants are deficient in pigments that associate with thylakoid membrane proteins, lacking chlorophyll <i>b</i> and light-harvesting proteins of photosystem II. The protein was shown through cross-linking experiments to interact with Toc75, Toc34, Tic40, Tic20 and Tic22.
TRINITY_DN15515_c0_g1	S5_60mins-drymock-high	S3_60mins-dryaba-high	1054.8	637.236	846.016	0.727417	0.531263	1.36922	0.17093	0.999892
TRINITY_DN77798_c0_g1	S5_60mins-drymock-high	S3_60mins-dryaba-high	3506.23	3710.37	3608.3	-0.0803071	0.0586541	-1.36916	0.170948	0.999892		AT4G04080, AT3G01020, AT4G22220	ISCU-like 3, Encodes a mitochondrial protein similar to E.coli IscU. In bacteria, IscU is a scaffold protein accepting sulfur and iron to build a transient Fe-S cluster,which is subsequently transferred to a target apoprotein.; ISCU-like 2, Encodes a mitochondrial protein similar to E.coli IscU. In bacteria, IscU is a scaffold protein accepting sulfur and iron to build a transient Fe-S cluster,which is subsequently transferred to a target apoprotein.; SufE/NifU family protein, Encodes a mitochondrial protein similar to E.coli IscU. In bacteria, IscU is a scaffold protein accepting sulfur and iron to build a transient Fe-S cluster,which is subsequently transferred to a target apoprotein.
TRINITY_DN19936_c0_g1	S5_60mins-drymock-high	S3_60mins-dryaba-high	30.7182	52.2799	41.4991	-0.743927	0.543404	-1.36901	0.170995	0.999892
TRINITY_DN984_c2_g1	S5_60mins-drymock-high	S3_60mins-dryaba-high	1775.16	1420.09	1597.63	0.322981	0.235928	1.36898	0.171005	0.999892
TRINITY_DN6793_c0_g1	S5_60mins-drymock-high	S3_60mins-dryaba-high	761.69	684.902	723.296	0.15671	0.114504	1.3686	0.171124	0.999892		AT1G10600, AT1G48790, AT4G16144	associated molecule with the SH3 domain of STAM 2; associated molecule with the SH3 domain of STAM 1; associated molecule with the SH3 domain of STAM 3, Encodes AMSH3, a deubiquitinating enzyme that hydrolyzes K48- and K63-linked ubiquitin chains in vitro. Required for intracellular trafficking and vacuole biogenesis.
TRINITY_DN28636_c0_g1	S5_60mins-drymock-high	S3_60mins-dryaba-high	2137.24	2511.96	2324.6	-0.233312	0.170486	-1.36851	0.171153	0.999892		AT5G61920, AT1G67170, AT3G14750, AT2G30120, AT1G55170
TRINITY_DN5689_c0_g1	S5_60mins-drymock-high	S3_60mins-dryaba-high	1254.89	1161.34	1208.11	0.110459	0.0807197	1.36842	0.17118	0.999892		AT5G19180	E1 C-terminal related 1, Encodes a subunit of a RUB-activating enzyme analogous to the E1 ubiquitin-activating enzyme. ECR1 functions as a heterodimer with AXR1 to activate RUB, a ubiquitin-related protein.
TRINITY_DN4762_c0_g1	S5_60mins-drymock-high	S3_60mins-dryaba-high	67.0758	111.159	89.1172	-0.73894	0.540004	-1.3684	0.171187	0.999892		AT5G47560	tonoplast dicarboxylate transporter, Encodes a tonoplast malate/fumarate transporter.
TRINITY_DN12896_c0_g1	S5_60mins-drymock-high	S3_60mins-dryaba-high	424.335	722.621	573.478	-0.769433	0.56279	-1.36718	0.17157	0.999892
TRINITY_DN40730_c0_g1	S5_60mins-drymock-high	S3_60mins-dryaba-high	51.9759	118.487	85.2316	-1.1779	0.861876	-1.36667	0.171729	0.999892		~XP_002983583.1
TRINITY_DN7820_c1_g1	S5_60mins-drymock-high	S3_60mins-dryaba-high	359.982	478.789	419.386	-0.413075	0.302477	-1.36564	0.172052	0.999892
TRINITY_DN6333_c0_g1	S5_60mins-drymock-high	S3_60mins-dryaba-high	46.2251	67.4173	56.8212	-0.524832	0.384461	-1.36511	0.172218	0.999892
TRINITY_DN8043_c1_g1	S5_60mins-drymock-high	S3_60mins-dryaba-high	71.0645	130.957	101.011	-0.877772	0.643049	-1.36502	0.172248	0.999892		~AT1G36095, AT1G79740, AT3G22220, AT4G15020, AT5G33406	DNA binding; hAT transposon superfamily; hAT transposon superfamily; hAT transposon superfamily; hAT dimerisation domain-containing protein / transposase-related
TRINITY_DN13856_c0_g1	S5_60mins-drymock-high	S3_60mins-dryaba-high	1489.3	1338.82	1414.06	0.155647	0.114041	1.36483	0.172305	0.999892		~AT3G19950	RING/U-box superfamily protein
TRINITY_DN2614_c0_g2	S5_60mins-drymock-high	S3_60mins-dryaba-high	378.107	721.804	549.955	-0.934427	0.684662	-1.3648	0.172316	0.999892		~AT1G22160, AT1G78020, AT2G44670, AT4G17670, AT4G39795, AT5G47060, AT5G49120, AT5G65040	Protein of unknown function (DUF581); Protein of unknown function (DUF581); Protein of unknown function (DUF581); Protein of unknown function (DUF581); Protein of unknown function (DUF581); Protein of unknown function (DUF581); Protein of unknown function (DUF581); Protein of unknown function (DUF581)
TRINITY_DN8212_c0_g1	S5_60mins-drymock-high	S3_60mins-dryaba-high	48.7219	81.5688	65.1454	-0.744928	0.545824	-1.36478	0.172323	0.999892		~ATMG00240, ATMG00810, ATMG00820	Gag-Pol-related retrotransposon family protein; DNA/RNA polymerases superfamily protein; Reverse transcriptase (RNA-dependent DNA polymerase)
TRINITY_DN10314_c2_g1	S5_60mins-drymock-high	S3_60mins-dryaba-high	45.5858	174.959	110.273	-1.93937	1.42145	-1.36436	0.172455	0.999892		~WP_129259265.1
TRINITY_DN8423_c0_g1	S5_60mins-drymock-high	S3_60mins-dryaba-high	151.917	53.6901	102.804	1.49216	1.09399	1.36396	0.17258	0.999892		AT1G59590, AT1G10220	ZCF37, ZCF37 mRNA, complete cds
TRINITY_DN2357_c0_g1	S5_60mins-drymock-high	S3_60mins-dryaba-high	695.717	435.186	565.451	0.674281	0.494439	1.36373	0.172653	0.999892		AT2G38310, AT5G05440, AT2G40330	PYR1-like 4, Encodes a member of the PYR (pyrabactin resistance )/PYL(PYR1-like)/RCAR (regulatory components of ABA receptor) family proteins with 14 members. PYR/PYL/RCAR family proteins function as abscisic acid sensors. Mediate ABA-dependent regulation of protein phosphatase 2Cs ABI1 and ABI2.; Polyketide cyclase/dehydrase and lipid transport superfamily protein, Encodes a member of the PYR (pyrabactin resistance )/PYL(PYR1-like)/RCAR (regulatory components of ABA receptor) family proteins with 14 members. PYR/PYL/RCAR family proteins function as abscisic acid sensors. Mediate ABA-dependent regulation of protein phosphatase 2Cs ABI1 and ABI2.; PYR1-like 6, Encodes a member of the PYR (pyrabactin resistance )/PYL(PYR1-like)/RCAR (regulatory components of ABA receptor) family proteins with 14 members. PYR/PYL/RCAR family proteins function as abscisic acid sensors. Mediate ABA-dependent regulation of protein phosphatase 2Cs ABI1 and ABI2.
TRINITY_DN11857_c0_g1	S5_60mins-drymock-high	S3_60mins-dryaba-high	10334.7	3506.49	6920.6	1.55928	1.14341	1.36371	0.172658	0.999892
TRINITY_DN29952_c0_g1	S5_60mins-drymock-high	S3_60mins-dryaba-high	55.3068	87.6418	71.4743	-0.67005	0.491369	-1.36364	0.172681	0.999892		~WP_139158356.1
TRINITY_DN4411_c1_g1	S5_60mins-drymock-high	S3_60mins-dryaba-high	599.507	799.165	699.336	-0.414957	0.304305	-1.36362	0.172687	0.999892
TRINITY_DN2610_c0_g1	S5_60mins-drymock-high	S3_60mins-dryaba-high	956.337	1323.89	1140.11	-0.470807	0.345398	-1.36308	0.172856	0.999892		ATMG00750	GAG/POL/ENV polyprotein
TRINITY_DN8344_c2_g3	S5_60mins-drymock-high	S3_60mins-dryaba-high	117.818	214.568	166.193	-0.866405	0.635675	-1.36297	0.172893	0.999892		~ATMG00850	DNA/RNA polymerases superfamily protein
TRINITY_DN14257_c0_g1	S5_60mins-drymock-high	S3_60mins-dryaba-high	16.2753	67.0185	41.6469	-2.03296	1.49179	-1.36277	0.172956	0.999892		~ATMG00240, ATMG00810, ATMG00820	Gag-Pol-related retrotransposon family protein; DNA/RNA polymerases superfamily protein; Reverse transcriptase (RNA-dependent DNA polymerase)
TRINITY_DN4908_c3_g1	S5_60mins-drymock-high	S3_60mins-dryaba-high	102.443	186.384	144.413	-0.867517	0.636645	-1.36264	0.172997	0.999892
TRINITY_DN7594_c0_g1	S5_60mins-drymock-high	S3_60mins-dryaba-high	1125.42	1285.48	1205.45	-0.18994	0.139423	-1.36233	0.173093	0.999892		AT1G09850	xylem bark cysteine peptidase 3, Arabidopsis thaliana papain-like cysteine peptidase
TRINITY_DN5973_c0_g1	S5_60mins-drymock-high	S3_60mins-dryaba-high	1102.79	1889.06	1495.93	-0.777219	0.570605	-1.3621	0.173167	0.999892		AT1G64890	Major facilitator superfamily protein
TRINITY_DN893_c0_g1	S5_60mins-drymock-high	S3_60mins-dryaba-high	275.835	344.215	310.025	-0.315417	0.231587	-1.36198	0.173205	0.999892		AT2G17210	Tetratricopeptide repeat (TPR)-like superfamily protein
TRINITY_DN4492_c0_g2	S5_60mins-drymock-high	S3_60mins-dryaba-high	680.664	552.375	616.52	0.298023	0.218831	1.36189	0.173234	0.999892		~AT1G54290, AT4G27130, AT5G54760, AT5G54940	Translation initiation factor SUI1 family protein; Translation initiation factor SUI1 family protein; Translation initiation factor SUI1 family protein; Translation initiation factor SUI1 family protein
TRINITY_DN3146_c0_g1	S5_60mins-drymock-high	S3_60mins-dryaba-high	138.432	173.266	155.849	-0.328491	0.241204	-1.36188	0.173234	0.999892		AT4G00200, AT4G22770, AT4G12080, AT1G63480, AT1G63470, AT2G45850, AT3G61310	AT hook motif DNA-binding family protein; AT hook motif DNA-binding family protein; AT-hook motif nuclear-localized protein 1; AT hook motif DNA-binding family protein; AT hook motif DNA-binding family protein; AT hook motif DNA-binding family protein; AT hook motif DNA-binding family protein
TRINITY_DN3775_c2_g2	S5_60mins-drymock-high	S3_60mins-dryaba-high	4751.09	3995.04	4373.06	0.24984	0.183474	1.36172	0.173286	0.999892		~AT3G27690	photosystem II light harvesting complex gene 2.3, Encodes Lhcb2.4. Belongs to the Lhc super-gene family encodes the light-harvesting chlorophyll a/b-binding (LHC) proteins that constitute the antenna system of the photosynthetic apparatus.
TRINITY_DN10106_c4_g1	S5_60mins-drymock-high	S3_60mins-dryaba-high	91.3371	164.661	127.999	-0.857732	0.629929	-1.36163	0.173314	0.999892		~RYA38785.1
TRINITY_DN2029_c0_g1	S5_60mins-drymock-high	S3_60mins-dryaba-high	7109.59	4435.51	5772.55	0.680913	0.500175	1.36135	0.173403	0.999892		AT3G12040	DNA-3-methyladenine glycosylase (MAG)
TRINITY_DN34032_c0_g2	S5_60mins-drymock-high	S3_60mins-dryaba-high	207.31	383.399	295.355	-0.890847	0.654439	-1.36124	0.173439	0.999892		~AT5G02500	heat shock cognate protein 70-1, encodes a member of heat shock protein 70 family.
TRINITY_DN1082_c0_g1	S5_60mins-drymock-high	S3_60mins-dryaba-high	704.33	622.187	663.259	0.178003	0.130808	1.36079	0.17358	0.999892		AT3G57785, AT2G42310
TRINITY_DN33280_c0_g1	S5_60mins-drymock-high	S3_60mins-dryaba-high	106.848	144.877	125.863	-0.451191	0.331624	-1.36055	0.173656	0.999892		AT3G10980, AT5G05350	PLAC8 family protein; PLAC8 family protein
TRINITY_DN4281_c0_g1	S5_60mins-drymock-high	S3_60mins-dryaba-high	1427.3	1805.07	1616.18	-0.338247	0.248666	-1.36024	0.173753	0.999892		AT4G24620	phosphoglucose isomerase 1, The PGI1 gene encodes the plastid phospho-glucose (Glc) isomerase. While pgi1-1 mutant has a deficiency in leaf starch synthesis, it accumulates starch in root cap cells. Flowering time of the pgi1-1 mutant is significantly delayed under short-day conditions.
TRINITY_DN50428_c0_g1	S5_60mins-drymock-high	S3_60mins-dryaba-high	107.93	142.388	125.159	-0.407562	0.299628	-1.36022	0.173759	0.999892		~AT4G23160	cysteine-rich RLK (RECEPTOR-like protein kinase) 8, Encodes a cysteine-rich receptor-like protein kinase.
TRINITY_DN11370_c0_g1	S5_60mins-drymock-high	S3_60mins-dryaba-high	361.275	310.614	335.945	0.210277	0.1546	1.36014	0.173787	0.999892		AT1G71150, AT1G22980, AT1G22970
TRINITY_DN9729_c0_g1	S5_60mins-drymock-high	S3_60mins-dryaba-high	319.535	203.796	261.665	0.644923	0.474236	1.35992	0.173855	0.999892		~AT5G41730	Protein kinase family protein
TRINITY_DN11722_c0_g3	S5_60mins-drymock-high	S3_60mins-dryaba-high	48.9691	178.214	113.592	-1.85779	1.36638	-1.35965	0.173941	0.999892		AT2G38400, AT3G08860, AT4G39660	alanine:glyoxylate aminotransferase 3, alanine:glyoxylate aminotransferase 2 homolog (AGT3) mRNA,; PYRIMIDINE 4, Encodes a protein that is predicted to have beta-alanine aminotransferase activity.; alanine:glyoxylate aminotransferase 2, alanine:glyoxylate aminotransferase 2 homolog (AGT2) mRNA,
TRINITY_DN6337_c0_g1	S5_60mins-drymock-high	S3_60mins-dryaba-high	622.057	409.945	516.001	0.5988	0.440483	1.35942	0.174015	0.999892		AT1G08030	tyrosylprotein sulfotransferase, Encodes a tyrosylprotein sulfotransferase (TPST). This protein is a 500-aa type I transmembrane protein that shows no sequence similarity to animal TPSTs. Activity confirmed by protein expression in yeast. TPST is expressed throughout the plant body, and the highest levels of expression are in the root apical meristem. TPST acts in the auxin pathway to maintain postembryonic root stem cell niche by defining the expression of the PLETHORA stem cell transcription factor genes. A loss-of-function mutant TPST displayed a marked dwarf phenotype accompanied by stunted roots, pale green leaves, reduction in higher order veins, early senescence, and a reduced number of flowers and siliques.
TRINITY_DN2953_c0_g1	S5_60mins-drymock-high	S3_60mins-dryaba-high	628.439	560.993	594.716	0.168878	0.124253	1.35915	0.174099	0.999892		AT5G14550	Core-2/I-branching beta-1,6-N-acetylglucosaminyltransferase family protein
TRINITY_DN7708_c0_g1	S5_60mins-drymock-high	S3_60mins-dryaba-high	122.952	196.551	159.752	-0.677713	0.498685	-1.359	0.174147	0.999892		~AT1G27180	disease resistance protein (TIR-NBS-LRR class), putative
TRINITY_DN16428_c1_g1	S5_60mins-drymock-high	S3_60mins-dryaba-high	107.055	170.508	138.781	-0.669173	0.492427	-1.35893	0.174169	0.999892		~WP_129259265.1
TRINITY_DN575_c0_g1	S5_60mins-drymock-high	S3_60mins-dryaba-high	396.328	352.995	374.661	0.162307	0.119472	1.35854	0.174293	0.999892		~AT2G33435, AT2G33440	RNA-binding (RRM/RBD/RNP motifs) family protein; RNA-binding (RRM/RBD/RNP motifs) family protein
TRINITY_DN7295_c0_g3	S5_60mins-drymock-high	S3_60mins-dryaba-high	36131.1	32964	34547.5	0.13249	0.0975282	1.35848	0.174311	0.999892		~AT4G33010	glycine decarboxylase P-protein 1
TRINITY_DN17560_c0_g3	S5_60mins-drymock-high	S3_60mins-dryaba-high	13361.5	11788	12574.7	0.18095	0.133209	1.3584	0.174338	0.999892		~AT2G26080	glycine decarboxylase P-protein 2
TRINITY_DN10292_c0_g2	S5_60mins-drymock-high	S3_60mins-dryaba-high	123.36	177.634	150.497	-0.530774	0.39075	-1.35835	0.174354	0.999892
TRINITY_DN13086_c0_g1	S5_60mins-drymock-high	S3_60mins-dryaba-high	185.875	147.653	166.764	0.338349	0.249104	1.35826	0.17438	0.999892
TRINITY_DN16493_c0_g3	S5_60mins-drymock-high	S3_60mins-dryaba-high	15953	12603.2	14278.1	0.339896	0.250323	1.35783	0.174517	0.999892
TRINITY_DN6160_c0_g1	S5_60mins-drymock-high	S3_60mins-dryaba-high	2509.42	3611.79	3060.6	-0.524715	0.386462	-1.35774	0.174546	0.999892
TRINITY_DN7408_c1_g1	S5_60mins-drymock-high	S3_60mins-dryaba-high	1242.31	1597.69	1420	-0.363139	0.267475	-1.35766	0.174573	0.999892
TRINITY_DN12225_c0_g1	S5_60mins-drymock-high	S3_60mins-dryaba-high	41.9225	191.416	116.669	-2.19574	1.61738	-1.35759	0.174593	0.999892		~WP_129685761.1
TRINITY_DN19148_c0_g1	S5_60mins-drymock-high	S3_60mins-dryaba-high	232.057	145.003	188.53	0.684788	0.504492	1.35738	0.17466	0.999892		AT3G23130, AT2G42410, AT5G06070, AT4G17810, AT2G37740	C2H2 and C2HC zinc fingers superfamily protein, Flower-specific gene controlling the boundary of the stamen and carpel whorls. Similar to zinc finger transcription factors.; zinc finger protein 11, Encodes a zinc finger protein ZFP11. Overexpression of ZFP11 causes mortality and a deformed phenotype.; C2H2 and C2HC zinc fingers superfamily protein, Isolated as a mutation defective in petal development with specific effects on adaxial petals which are filamentous or absent. Encodes a Superman (SUP) like protein with zinc finger motifs. Transcript is detected in petal primordia and protein is localized to the nucleus.; C2H2 and C2HC zinc fingers superfamily protein; zinc-finger protein 10
TRINITY_DN58741_c0_g1	S5_60mins-drymock-high	S3_60mins-dryaba-high	168.967	241.117	205.042	-0.505526	0.372437	-1.35735	0.174671	0.999892
TRINITY_DN7596_c0_g2	S5_60mins-drymock-high	S3_60mins-dryaba-high	1795.58	1655.49	1725.54	0.116382	0.0857711	1.3569	0.174814	0.999892		AT2G44900, AT3G60350	ARABIDILLO-1, ARABIDILLO-1 and its homolog, ARABIDILLO -2, are unique among Arabidopsis Arm-repeat proteins in having an F-box motif and fall into a phylogenetically distinct subgroup from other plant Arm-repeat proteins Similar to arm repeat protein in rice and armadillo/beta-catenin repeat family protein / F-box family protein in Dictyostelium. ARABIDILLO-1 promote lateral root development. Mutant plants form fewer lateral roots, while ARABIDILLO-1-overexpressing lines produce more lateral roots than wild-type seedlings.; ARABIDILLO-2, ARABIDILLO-2 and its homolog, ARABIDILLO -1, are unique among Arabidopsis Arm-repeat proteins in having an F-box motif and fall into a phylogenetically distinct subgroup from other plant Arm-repeat proteins Similar to arm repeat protein in rice and armadillo/beta-catenin repeat family protein / F-box family protein in Dictyostelium. ARABIDILLO-2 promote lateral root development. Mutant plants form fewer lateral roots, while ARABIDILLO-2-overexpressing lines produce more lateral roots than wild-type seedlings.
TRINITY_DN3008_c0_g1	S5_60mins-drymock-high	S3_60mins-dryaba-high	287.301	342.796	315.049	-0.249912	0.184181	-1.35688	0.174819	0.999892		~AT4G13650	Pentatricopeptide repeat (PPR) superfamily protein
TRINITY_DN7912_c0_g1	S5_60mins-drymock-high	S3_60mins-dryaba-high	110.381	166.384	138.382	-0.601947	0.443834	-1.35624	0.175021	0.999892
TRINITY_DN2202_c0_g1	S5_60mins-drymock-high	S3_60mins-dryaba-high	422.799	331.218	377.008	0.355814	0.262359	1.35621	0.175033	0.999892		AT4G15850	RNA helicase 1, plant DEAD box-like RNA helicase.
TRINITY_DN58460_c0_g1	S5_60mins-drymock-high	S3_60mins-dryaba-high	1197.56	303.207	750.383	1.98088	1.4611	1.35575	0.17518	0.999892
TRINITY_DN72598_c0_g1	S5_60mins-drymock-high	S3_60mins-dryaba-high	28003.9	29925.2	28964.6	-0.0957854	0.0706621	-1.35554	0.175245	0.999892		AT1G30380	photosystem I subunit K, Encodes subunit K of photosystem I reaction center.
TRINITY_DN9922_c2_g2	S5_60mins-drymock-high	S3_60mins-dryaba-high	48.2153	66.7903	57.5028	-0.491503	0.362614	-1.35544	0.175277	0.999892
TRINITY_DN8767_c0_g1	S5_60mins-drymock-high	S3_60mins-dryaba-high	94.4867	145.334	119.91	-0.624001	0.460439	-1.35523	0.175344	0.999892		~AT1G36095, AT1G79740, AT3G22220, AT4G15020, AT5G33406	DNA binding; hAT transposon superfamily; hAT transposon superfamily; hAT transposon superfamily; hAT dimerisation domain-containing protein / transposase-related
TRINITY_DN17711_c0_g1	S5_60mins-drymock-high	S3_60mins-dryaba-high	988.875	1437	1212.93	-0.540067	0.398571	-1.35501	0.175415	0.999892		~Vocar.0068s0007.1
TRINITY_DN7589_c0_g1	S5_60mins-drymock-high	S3_60mins-dryaba-high	131.963	104.36	118.161	0.339711	0.250943	1.35374	0.175821	0.999892		AT1G03620, AT2G44770, AT3G60260, AT3G43400, AT1G67400	ELMO/CED-12 family protein; ELMO/CED-12 family protein; ELMO/CED-12 family protein; ELMO/CED-12 family protein; ELMO/CED-12 family protein
TRINITY_DN351_c2_g1	S5_60mins-drymock-high	S3_60mins-dryaba-high	305.694	404.013	354.853	-0.399285	0.295034	-1.35335	0.175943	0.999892		AT1G02650, AT4G02100, AT3G62570, AT2G47440	Tetratricopeptide repeat (TPR)-like superfamily protein; Heat shock protein DnaJ with tetratricopeptide repeat; Tetratricopeptide repeat (TPR)-like superfamily protein; Tetratricopeptide repeat (TPR)-like superfamily protein
TRINITY_DN11453_c0_g1	S5_60mins-drymock-high	S3_60mins-dryaba-high	121.088	191.541	156.314	-0.659214	0.487145	-1.35322	0.175986	0.999892
TRINITY_DN11633_c0_g2	S5_60mins-drymock-high	S3_60mins-dryaba-high	963.544	1129.62	1046.58	-0.227648	0.168265	-1.35291	0.176084	0.999892		AT1G27110, AT1G27150	Tetratricopeptide repeat (TPR)-like superfamily protein; Tetratricopeptide repeat (TPR)-like superfamily protein
TRINITY_DN19434_c0_g1	S5_60mins-drymock-high	S3_60mins-dryaba-high	28617.7	25831.6	27224.7	0.147852	0.109304	1.35267	0.17616	0.999892
TRINITY_DN963_c0_g1	S5_60mins-drymock-high	S3_60mins-dryaba-high	336.103	271.832	303.968	0.299669	0.221539	1.35267	0.176161	0.999892		AT4G27500, AT1G20970	proton pump interactor 1, interacts with H+-ATPase, and regulates its activity
TRINITY_DN18147_c0_g1	S5_60mins-drymock-high	S3_60mins-dryaba-high	185.549	82.7336	134.141	1.17136	0.866007	1.3526	0.176184	0.999892
TRINITY_DN29098_c0_g1	S5_60mins-drymock-high	S3_60mins-dryaba-high	177.647	305.383	241.515	-0.782253	0.578448	-1.35233	0.176269	0.999892
TRINITY_DN5495_c0_g1	S5_60mins-drymock-high	S3_60mins-dryaba-high	1452.06	1329.78	1390.92	0.129645	0.0958826	1.35212	0.176337	0.999892		AT2G26360, AT2G35800	Mitochondrial substrate carrier family protein; mitochondrial substrate carrier family protein, Encodes a predicted calcium-dependent S-adenosyl methionine carrier.
TRINITY_DN57896_c0_g1	S5_60mins-drymock-high	S3_60mins-dryaba-high	722.198	424.54	573.369	0.768488	0.568433	1.35194	0.176394	0.999892		AT2G39370, AT2G37380	Encodes a member of the MAKR (MEMBRANE-ASSOCIATED KINASE REGULATOR) gene family. MAKRs have putative kinase interacting motifs and membrane localization signals. Known members include: AT5G26230 (MAKR1), AT1G64080 (MAKR2), AT2G37380 (MAKR3), AT2G39370 (MAKR4), AT5G52870 (MAKR5) and AT5G52900 (MAKR6).; Encodes a member of the MAKR (MEMBRANE-ASSOCIATED KINASE REGULATOR) gene family. MAKRs have putative kinase interacting motifs and membrane localization signals. Known members include: AT5G26230 (MAKR1), AT1G64080 (MAKR2), AT2G37380 (MAKR3), AT2G39370 (MAKR4), AT5G52870 (MAKR5) and AT5G52900 (MAKR6).
TRINITY_DN14269_c0_g1	S5_60mins-drymock-high	S3_60mins-dryaba-high	62.2819	111.193	86.7374	-0.835617	0.618135	-1.35184	0.176428	0.999892		~TPX29974.1
TRINITY_DN4830_c0_g1	S5_60mins-drymock-high	S3_60mins-dryaba-high	1545.73	1830.91	1688.32	-0.244154	0.180647	-1.35155	0.176519	0.999892		~AT3G09050
TRINITY_DN5534_c0_g1	S5_60mins-drymock-high	S3_60mins-dryaba-high	195.154	336.31	265.732	-0.788958	0.583765	-1.3515	0.176536	0.999892		AT4G08810	calcium ion binding, Calcium binding protein involved in cryptochrome and phytochrome coaction
TRINITY_DN11170_c0_g1	S5_60mins-drymock-high	S3_60mins-dryaba-high	195.442	154.887	175.165	0.346318	0.256258	1.35144	0.176555	0.999892
TRINITY_DN8772_c1_g1	S5_60mins-drymock-high	S3_60mins-dryaba-high	30.3941	130.719	80.5568	-2.10395	1.55742	-1.35092	0.17672	0.999892
TRINITY_DN3651_c0_g2	S5_60mins-drymock-high	S3_60mins-dryaba-high	508.426	670.138	589.282	-0.398321	0.294871	-1.35083	0.176749	0.999892		AT2G39910	ARM repeat superfamily protein
TRINITY_DN44502_c0_g1	S5_60mins-drymock-high	S3_60mins-dryaba-high	118.894	218.25	168.572	-0.879692	0.651283	-1.35071	0.17679	0.999892
TRINITY_DN11155_c0_g1	S5_60mins-drymock-high	S3_60mins-dryaba-high	37.3838	76.9011	57.1424	-1.04441	0.773359	-1.35049	0.176858	0.999892
TRINITY_DN936_c0_g1	S5_60mins-drymock-high	S3_60mins-dryaba-high	395.656	503.098	449.377	-0.344067	0.254805	-1.35031	0.176915	0.999892
TRINITY_DN10086_c0_g1	S5_60mins-drymock-high	S3_60mins-dryaba-high	364.039	320.49	342.264	0.186456	0.138152	1.34965	0.17713	0.999892		AT3G51140	Protein of unknown function (DUF3353)
TRINITY_DN2074_c0_g2	S5_60mins-drymock-high	S3_60mins-dryaba-high	113.473	178.343	145.908	-0.645896	0.478597	-1.34956	0.177157	0.999892		AT3G52120	SWAP (Suppressor-of-White-APricot)/surp domain-containing protein / D111/G-patch domain-containing protein
TRINITY_DN4891_c0_g1	S5_60mins-drymock-high	S3_60mins-dryaba-high	75.8856	50.2711	63.0783	0.583942	0.432725	1.34945	0.177192	0.999892
TRINITY_DN4074_c0_g1	S5_60mins-drymock-high	S3_60mins-dryaba-high	2936.51	3571.86	3254.18	-0.281949	0.208985	-1.34914	0.177293	0.999892		~Vocar.0018s0262.1
TRINITY_DN9541_c0_g2	S5_60mins-drymock-high	S3_60mins-dryaba-high	498.105	385.895	442	0.365692	0.271143	1.34871	0.177432	0.999892		AT2G38670	phosphorylethanolamine cytidylyltransferase 1, Encodes a mitochondrial ethanolamine-phosphate cytidylyltransferase, involved in phosphatidylethanolamine (PE) biosynthesis.
TRINITY_DN2076_c0_g1	S5_60mins-drymock-high	S3_60mins-dryaba-high	2825.71	1000.09	1912.9	1.49801	1.11082	1.34857	0.177475	0.999892
TRINITY_DN3338_c0_g2	S5_60mins-drymock-high	S3_60mins-dryaba-high	2819.91	1857.86	2338.88	0.601293	0.44588	1.34855	0.17748	0.999892		AT1G52750, AT1G80280, AT1G15490	alpha/beta-Hydrolases superfamily protein; alpha/beta-Hydrolases superfamily protein; alpha/beta-Hydrolases superfamily protein
TRINITY_DN4324_c0_g1	S5_60mins-drymock-high	S3_60mins-dryaba-high	805.26	316.829	561.045	1.34408	0.996726	1.34849	0.1775	0.999892		AT3G29000, AT5G39670, AT3G47480	Calcium-binding EF-hand family protein; Calcium-binding EF-hand family protein; Calcium-binding EF-hand family protein
TRINITY_DN986_c0_g3	S5_60mins-drymock-high	S3_60mins-dryaba-high	645.746	586.327	616.036	0.138397	0.102642	1.34835	0.177546	0.999892		~AT5G05230	RING/U-box superfamily protein
TRINITY_DN16320_c0_g1	S5_60mins-drymock-high	S3_60mins-dryaba-high	34.3343	57.6392	45.9867	-0.761567	0.564848	-1.34827	0.177572	0.999892
TRINITY_DN17134_c0_g1	S5_60mins-drymock-high	S3_60mins-dryaba-high	128.413	69.4023	98.9078	0.89775	0.665875	1.34823	0.177585	0.999892		~AT1G30440, AT5G03250, AT5G13600	Phototropic-responsive NPH3 family protein; Phototropic-responsive NPH3 family protein; Phototropic-responsive NPH3 family protein
TRINITY_DN1283_c0_g1	S5_60mins-drymock-high	S3_60mins-dryaba-high	2720.38	3237.17	2978.78	-0.251368	0.186444	-1.34822	0.177586	0.999892		AT3G27620, AT3G22360, AT3G22370, AT1G32350, AT5G64210	alternative oxidase 1C, encodes an isoform of alternate oxidase. expressed in all tissues examined and expression is not induced by antimycin A, an inhibitor of complex III in the mitochondrial respiratory chain.; alternative oxidase 1B, encodes an alternative oxidase whose expression is limited to flowers and floral buds.; alternative oxidase 1A, Encodes AOX1a, an isoform of alternative oxidase that is expressed in rosettes, flowers, and root. The alternative oxidase of plant mitochondria transfers electrons from the ubiquinone pool to oxygen without energy conservations. It is regulated through transcriptional control and by pyruvate. Plays a role in shoot acclimation to low temperature. Also is capable of ameliorating reactive oxygen species production when the cytochrome pathway is inhibited. AOX1a also functions as a marker for mitochondrial retrograde response.; alternative oxidase 1D; alternative oxidase 2, encodes an isoform of alternative oxidase, which is expressed in rosettes, stems, and roots. Transcript accumulates in dry seeds and decreased upon germination and is not affected by actinomycin A. Protein is localized to mitochondria.
TRINITY_DN2602_c1_g1	S5_60mins-drymock-high	S3_60mins-dryaba-high	70.2868	93.3774	81.8321	-0.404573	0.300084	-1.3482	0.177595	0.999892		~AT4G13650	Pentatricopeptide repeat (PPR) superfamily protein
TRINITY_DN4723_c0_g1	S5_60mins-drymock-high	S3_60mins-dryaba-high	45324.5	35015.1	40169.8	0.372359	0.276211	1.3481	0.177628	0.999892
TRINITY_DN544_c4_g1	S5_60mins-drymock-high	S3_60mins-dryaba-high	107.677	205.905	156.791	-0.930592	0.690688	-1.34734	0.177871	0.999892
TRINITY_DN2028_c0_g1	S5_60mins-drymock-high	S3_60mins-dryaba-high	223.448	263.089	243.268	-0.236251	0.175351	-1.34731	0.177881	0.999892		AT2G18760	chromatin remodeling 8
TRINITY_DN59242_c1_g1	S5_60mins-drymock-high	S3_60mins-dryaba-high	6466.59	7618.63	7042.61	-0.236193	0.175322	-1.3472	0.177916	0.999892		AT2G30570	photosystem II reaction center W, Encodes PsbW, a protein similar to photosystem II reaction center subunit W. Loss of PsbW destabilizes the supramolecular organization of PSII.
TRINITY_DN6041_c0_g1	S5_60mins-drymock-high	S3_60mins-dryaba-high	192.387	308.602	250.494	-0.683674	0.507571	-1.34695	0.177996	0.999892
TRINITY_DN1695_c0_g2	S5_60mins-drymock-high	S3_60mins-dryaba-high	181.572	131.678	156.625	0.469614	0.348745	1.34658	0.178115	0.999892
TRINITY_DN20543_c0_g1	S5_60mins-drymock-high	S3_60mins-dryaba-high	570.679	888.944	729.812	-0.641173	0.476424	-1.34581	0.178365	0.999892
TRINITY_DN14100_c0_g1	S5_60mins-drymock-high	S3_60mins-dryaba-high	1205.13	1076.77	1140.95	0.164671	0.122403	1.34532	0.178522	0.999892		AT3G60070, AT2G44280	Major facilitator superfamily protein; Major facilitator superfamily protein
TRINITY_DN78729_c0_g1	S5_60mins-drymock-high	S3_60mins-dryaba-high	384.351	559.57	471.96	-0.5431	0.403718	-1.34525	0.178546	0.999892		AT2G44670, AT5G47060, AT4G17670	Protein of unknown function (DUF581); Protein of unknown function (DUF581); Protein of unknown function (DUF581)
TRINITY_DN46941_c0_g1	S5_60mins-drymock-high	S3_60mins-dryaba-high	5467.49	4886.34	5176.91	0.162652	0.120939	1.34491	0.178655	0.999892		~AT5G26780	serine hydroxymethyltransferase 2, Encodes a protein with serine hydroxymethyltransferase activity which is thought to be localized in the mitochondrial matrix. SHM2 expression fails to rescue the conditional lethal phenotype of the shm1-1 mutant, defective in SHM1.
TRINITY_DN7986_c0_g1	S5_60mins-drymock-high	S3_60mins-dryaba-high	107.502	83.072	95.2869	0.383554	0.285209	1.34482	0.178683	0.999892		AT1G50890, AT4G27060	ARM repeat superfamily protein; ARM repeat superfamily protein, Encodes a novel, plant-specific microtubule-associated protein that regulates the orientation of cortical microtubules and the direction of organ growth. The protein plays a role in control of microtubule dependent anisotropic cell elongation. spr2 mutant rosette leaves, cauline leaves, roots, petioles and petals curl in an anticlockwise direction.
TRINITY_DN2935_c1_g1	S5_60mins-drymock-high	S3_60mins-dryaba-high	269.994	329.241	299.618	-0.285852	0.212567	-1.34476	0.178702	0.999892		~BAC82613.1
TRINITY_DN8145_c0_g1	S5_60mins-drymock-high	S3_60mins-dryaba-high	329.509	384.998	357.254	-0.221938	0.165122	-1.34408	0.178921	0.999892		~AT4G13650	Pentatricopeptide repeat (PPR) superfamily protein
TRINITY_DN3988_c0_g1	S5_60mins-drymock-high	S3_60mins-dryaba-high	7660.32	4314.35	5987.33	0.828034	0.616114	1.34396	0.178961	0.999892		AT4G15093	catalytic LigB subunit of aromatic ring-opening dioxygenase family
TRINITY_DN29524_c0_g1	S5_60mins-drymock-high	S3_60mins-dryaba-high	57.4949	28.4204	42.9576	1.01206	0.753127	1.3438	0.179011	0.999892		AT5G04200, AT1G16420	metacaspase 9, Encodes a putative metacaspase. Arabidopsis contains three type I MCP genes (MCP1a-c) and six type II MCP genes (MCP2a?f): AtMCP1a/At5g64240, AtMCP1b/At1g02170, AtMCP1c/At4g25110, AtMCP2a/At1g79310, AtMCP2b/At1g79330, AtMCP2c/At1g79320, AtMCP2d/At1g79340, AtMCP2e/At1g16420, AtMCP2f/At5g04200.; metacaspase 8, Encodes a metacaspase (cysteine-type endopeptidase) that is involved in promoting programmed cell death in response to hydrogen peroxide (H2O2), UV light, and methyl viologen (MV). Transcript levels rise in response to UV-C, H2O2, and MV. In vitro assays demonstrate that this enzyme has a preference for cleaving after an arginine residue, and it has a pH optimum of 8.0.
TRINITY_DN4377_c1_g1	S5_60mins-drymock-high	S3_60mins-dryaba-high	1414.69	1999.29	1706.99	-0.499712	0.371865	-1.3438	0.179014	0.999892
TRINITY_DN2621_c1_g1	S5_60mins-drymock-high	S3_60mins-dryaba-high	64.5706	95.1584	79.8645	-0.541227	0.40278	-1.34373	0.179037	0.999892
TRINITY_DN11756_c0_g1	S5_60mins-drymock-high	S3_60mins-dryaba-high	1290.03	1095.67	1192.85	0.234856	0.174784	1.34369	0.179048	0.999892		AT1G34000	one-helix protein 2, Encodes a novel member of the Lhc family from Arabidopsis with one predicted transmembrane alpha-helix closely related to helix I of Lhc protein from PSI (Lhca4). Gene expression is triggered by light stress and both transcript and protein accumulate in a light intensity-dependent manner. Ohp2 is associated with PSI under low- or high-light conditions.
TRINITY_DN3775_c1_g1	S5_60mins-drymock-high	S3_60mins-dryaba-high	106.232	56.5774	81.4046	0.914862	0.680861	1.34369	0.17905	0.999892		AT3G18290	zinc finger protein-related, Encodes BRUTUS (BTS), a putative E3 ligase protein with metal ion binding and DNA binding domains, which negatively regulates the response to iron deficiency.
TRINITY_DN73494_c0_g1	S5_60mins-drymock-high	S3_60mins-dryaba-high	60.2669	81.9886	71.1278	-0.437785	0.325823	-1.34363	0.179069	0.999892
TRINITY_DN2621_c0_g1	S5_60mins-drymock-high	S3_60mins-dryaba-high	20609.9	18860.1	19735	0.127898	0.0952277	1.34307	0.179249	0.999892		AT3G60750, AT2G45290	Transketolase; Transketolase
TRINITY_DN18184_c0_g1	S5_60mins-drymock-high	S3_60mins-dryaba-high	425.68	377.468	401.574	0.175151	0.130445	1.34272	0.179362	0.999892		AT5G62180, AT2G45610, AT2G45600	carboxyesterase 20; alpha/beta-Hydrolases superfamily protein; alpha/beta-Hydrolases superfamily protein
TRINITY_DN15084_c0_g1	S5_60mins-drymock-high	S3_60mins-dryaba-high	153.69	289.064	221.377	-0.91338	0.680568	-1.34209	0.179568	0.999892
TRINITY_DN2881_c0_g2	S5_60mins-drymock-high	S3_60mins-dryaba-high	416.173	482.975	449.574	-0.212225	0.158182	-1.34165	0.17971	0.999892		AT1G77320	transcription coactivators, Mutant is defective in meiosis and produces abnormal microspores. Encodes a BRCT-domain-containing protein that could be specific to the meiotic cell cycle and that plays a crucial role in some DNA repair events independent of SPO11 DSB recombination repair.
TRINITY_DN4163_c0_g1	S5_60mins-drymock-high	S3_60mins-dryaba-high	1641.19	1436.34	1538.77	0.191604	0.142845	1.34135	0.179808	0.999892		AT5G28237, AT5G54810, AT4G27070	Pyridoxal-5'-phosphate-dependent enzyme family protein; tryptophan synthase beta-subunit 1, A.thaliana tryptophan synthase beta subunit (trpB); tryptophan synthase beta-subunit 2, Tryptophan synthase beta. Expressed at low levels in all tissues.
TRINITY_DN14634_c0_g1	S5_60mins-drymock-high	S3_60mins-dryaba-high	1574.84	837.412	1206.12	0.910182	0.678649	1.34117	0.179866	0.999892		~AT5G11970	Protein of unknown function (DUF3511)
TRINITY_DN7372_c1_g1	S5_60mins-drymock-high	S3_60mins-dryaba-high	707.919	1130.95	919.435	-0.676285	0.504307	-1.34102	0.179914	0.999892		~AT5G17690	like heterochromatin protein (LHP1), Regulates the meristem response to light signals and the maintenance of inflorescence meristem identity. Influences developmental processes controlled by APETALA1. TFL2 silences specific genes within euchromatin but not genes positioned in heterochromatin. TFL2 protein localized preferentially to euchromatic regions and not to heterochromatic chromocenters. Involved in euchromatin organization. Required for epigenetic maintenance of the vernalized state.
TRINITY_DN10949_c0_g1	S5_60mins-drymock-high	S3_60mins-dryaba-high	3511.57	3030.06	3270.81	0.212825	0.158705	1.34101	0.179917	0.999892
TRINITY_DN62795_c3_g1	S5_60mins-drymock-high	S3_60mins-dryaba-high	25685.4	23573.5	24629.4	0.123877	0.0923784	1.34097	0.17993	0.999892		~AT2G26080	glycine decarboxylase P-protein 2
TRINITY_DN24303_c0_g1	S5_60mins-drymock-high	S3_60mins-dryaba-high	2514.45	1995.1	2254.77	0.332729	0.248148	1.34085	0.179968	0.999892		AT4G23470, AT5G41390, AT1G63830	PLAC8 family protein; PLAC8 family protein; PLAC8 family protein
TRINITY_DN8681_c3_g1	S5_60mins-drymock-high	S3_60mins-dryaba-high	101.139	65.8013	83.4704	0.614085	0.458057	1.34063	0.18004	0.999892
TRINITY_DN8991_c0_g1	S5_60mins-drymock-high	S3_60mins-dryaba-high	899.788	1815.19	1357.49	-1.01312	0.755761	-1.34053	0.180074	0.999892		AT3G53950	glyoxal oxidase-related protein
TRINITY_DN944_c0_g1	S5_60mins-drymock-high	S3_60mins-dryaba-high	673.871	511.358	592.614	0.394489	0.294281	1.34052	0.180076	0.999892		AT3G09010, AT1G16670	Protein kinase superfamily protein; Protein kinase superfamily protein
TRINITY_DN51693_c0_g1	S5_60mins-drymock-high	S3_60mins-dryaba-high	66858	57226.4	62042.2	0.224384	0.167435	1.34012	0.180205	0.999892
TRINITY_DN23228_c0_g1	S5_60mins-drymock-high	S3_60mins-dryaba-high	97.817	140.643	119.23	-0.521167	0.388908	-1.34008	0.180221	0.999892		~AT3G27690	photosystem II light harvesting complex gene 2.3, Encodes Lhcb2.4. Belongs to the Lhc super-gene family encodes the light-harvesting chlorophyll a/b-binding (LHC) proteins that constitute the antenna system of the photosynthetic apparatus.
TRINITY_DN4750_c0_g1	S5_60mins-drymock-high	S3_60mins-dryaba-high	1647.9	1088.59	1368.24	0.597093	0.445627	1.33989	0.18028	0.999892		AT3G61028, AT3G60940, AT5G61180, AT5G61190, AT3G62200, AT3G62210	Putative endonuclease or glycosyl hydrolase; Putative endonuclease or glycosyl hydrolase; Putative endonuclease or glycosyl hydrolase; putative endonuclease or glycosyl hydrolase with C2H2-type zinc finger domain; Putative endonuclease or glycosyl hydrolase; Putative endonuclease or glycosyl hydrolase
TRINITY_DN2793_c0_g1	S5_60mins-drymock-high	S3_60mins-dryaba-high	3837.66	4280.93	4059.29	-0.158096	0.118019	-1.33958	0.180383	0.999892		AT5G19010, AT2G42880, AT3G14720, AT1G53510, AT3G18040, AT1G73670, AT1G18150, AT2G01450	mitogen-activated protein kinase 16, member of MAP Kinase; MAP kinase 20, member of MAP Kinase; MAP kinase 19, member of MAP Kinase; mitogen-activated protein kinase 18, member of MAP Kinase; MAP kinase 9, Encodes a protein with similarity to MAP kinases (MAPK9).Expressed preferentially in guard cells and appears to be involved in reactive oxygen species mediated ABA signaling.; MAP kinase 15, member of MAP Kinase; Protein kinase superfamily protein, Encodes mitogen-activated protein kinase 8 (MPK8). MPK8 connects protein phosphorylation, Ca2+, and ROS in the wound-signaling pathway.; MAP kinase 17, member of MAP Kinase
TRINITY_DN53728_c0_g2	S5_60mins-drymock-high	S3_60mins-dryaba-high	3674.33	4814.02	4244.17	-0.389504	0.29079	-1.33947	0.180418	0.999892
TRINITY_DN849_c0_g1	S5_60mins-drymock-high	S3_60mins-dryaba-high	325.406	250.385	287.896	0.372491	0.278121	1.33931	0.180469	0.999892	bZIP	~AT1G03970, AT2G36270, AT2G41070, AT3G56850, AT5G44080	G-box binding factor 4, encodes a basic leucine zipper G-box binding factor that can bind to G-box motifs only as heterodimers with GBF2 or GBF3. A single amino acid change can confer G-box binding as homodimers.; Basic-leucine zipper (bZIP) transcription factor family protein, Encodes a member of the basic leucine zipper transcription factor family, involved in ABA signalling during seed maturation and germination. The Arabidopsis abscisic acid (ABA)-insensitive abi5 mutants have pleiotropic defects in ABA response, including decreased sensitivity to ABA inhibition of germination and altered expression of some ABA-regulated genes. Comparison of seed and ABA-inducible vegetative gene expression in wild-type and abi5-1 plants indicates that ABI5 regulates a subset of late embryogenesis-abundant genes during both developmental stages.; Basic-leucine zipper (bZIP) transcription factor family protein, Transcription factor homologous to ABI5. Regulates AtEm1 expression by binding directly at the AtEm1 promoter. Located in the nucleus and expressed during seed maturation in the cotyledons and later in the whole embryo.; ABA-responsive element binding protein 3, Encodes an ABA-responsive element binding protein with a bZIP domain. Located in the nucleus and expressed in the embryo during seed maturation.; Basic-leucine zipper (bZIP) transcription factor family protein
TRINITY_DN2856_c0_g1	S5_60mins-drymock-high	S3_60mins-dryaba-high	359.308	265.248	312.278	0.438212	0.327212	1.33923	0.180495	0.999892		~AT1G09090, AT1G19230, AT1G64060, AT3G45810, AT4G11230, AT4G25090, AT5G07390, AT5G47910, AT5G51060, AT5G60010	respiratory burst oxidase homolog B, NADPH-oxidase AtrbohB plays a role in seed after-ripening. Major producer of superoxide in germinating seeds. AtrbohB pre-mRNA is alternatively spliced in seeds in a hormonally and developmentally regulated manner. ABA caused accumulation of AtrbohB-? mRNA and prevented prevented AtrbohB-a mRNA expression in fresh seeds.; Riboflavin synthase-like superfamily protein; respiratory burst oxidase protein F, Interacts with AtrbohD gene to fine tune the spatial control of ROI production and hypersensitive response to cell in and around infection site.; ferric reductase-like transmembrane component family protein; Riboflavin synthase-like superfamily protein; Riboflavin synthase-like superfamily protein; respiratory burst oxidase homolog A; respiratory burst oxidase homologue D, NADPH/respiratory burst oxidase protein D (RbohD).Interacts with AtrbohF gene to fine tune the spatial control of ROI production and hypersensitive response to cell in and around infection site.; NADPH/respiratory burst oxidase protein D, RHD2 (along with RHD3 and RHD4) is required for normal root hair elongation. Has NADPH oxidase activity. Gene is expressed in the elongation and differention zone in trichoblasts and elongating root hairs. RDH2 is localized to the growing tips of root hair cells. It is required for the production of reactive oxygen species in response to extracellular ATP stimulus. The increase in ROS production stimulates Ca2+ influx.; ferric reductase-like transmembrane component family protein
TRINITY_DN5290_c4_g1	S5_60mins-drymock-high	S3_60mins-dryaba-high	53.3187	131.006	92.1622	-1.28819	0.961994	-1.33908	0.180544	0.999892
TRINITY_DN12131_c0_g1	S5_60mins-drymock-high	S3_60mins-dryaba-high	2355.18	1860.18	2107.68	0.339693	0.253776	1.33856	0.180716	0.999892		AT2G41680	NADPH-dependent thioredoxin reductase C, Encodes a NADPH thioredoxin reductase involved in chloroplast protection against oxidative damage.
TRINITY_DN6175_c0_g1	S5_60mins-drymock-high	S3_60mins-dryaba-high	214.09	271.599	242.844	-0.341078	0.254834	-1.33843	0.180755	0.999892		AT5G66250, AT4G36105, AT2G17990	kinectin-related
TRINITY_DN9538_c0_g1	S5_60mins-drymock-high	S3_60mins-dryaba-high	120.479	74.3823	97.4309	0.686752	0.513318	1.33787	0.180939	0.999892		AT2G35290
TRINITY_DN62891_c0_g1	S5_60mins-drymock-high	S3_60mins-dryaba-high	266.675	219.034	242.854	0.286485	0.214138	1.33785	0.180945	0.999892		AT3G50080, AT5G67250, AT1G47056, AT4G07400	VIER F-box proteine 2, Encodes an F-box protein. Based on genetic analysis appears to be functionally redundant with VFB1,3, and 4. When expression of all 4 genes is reduced plants show defects in growth and reduced expression of auxin response genes.; SKP1/ASK1-interacting protein 2, Encodes an SKP1 interacting partner (SKIP2).Encodes an F-box protein. Based on genetic analysis appears to be functionally redundant with VFB1,2, and 3. When expression of all 4 genes is reduced plants show defects in growth and reduced expression of auxin response genes.; VIER F-box proteine 1, Encodes an F-box protein. Based on genetic analysis appears to be functionally redundant with VFB2,3, and 4. When expression of all 4 genes is reduced plants show defects in growth and reduced expression of auxin response genes.; VIER F-box proteine 3, Encodes an F-box protein. Based on genetic analysis appears to be functionally redundant with VFB1,2,and 4. When levels of all 4 genes are reduced plants show defects in growth and reduced levels of auxin response genes.
TRINITY_DN16415_c0_g1	S5_60mins-drymock-high	S3_60mins-dryaba-high	179.348	265.638	222.493	-0.56264	0.420559	-1.33784	0.18095	0.999892		~ATMG00240, ATMG00810, ATMG00820	Gag-Pol-related retrotransposon family protein; DNA/RNA polymerases superfamily protein; Reverse transcriptase (RNA-dependent DNA polymerase)
TRINITY_DN57272_c0_g1	S5_60mins-drymock-high	S3_60mins-dryaba-high	12039.6	14591.5	13315.6	-0.277121	0.20717	-1.33765	0.18101	0.999892
TRINITY_DN413_c3_g2	S5_60mins-drymock-high	S3_60mins-dryaba-high	18023.7	19733.7	18878.7	-0.130535	0.0975895	-1.33759	0.18103	0.999892
TRINITY_DN30672_c0_g1	S5_60mins-drymock-high	S3_60mins-dryaba-high	1408.18	1568.14	1488.16	-0.155745	0.116446	-1.33749	0.181063	0.999892		~AT1G07350	RNA-binding (RRM/RBD/RNP motifs) family protein, Encodes a serine/arginine rich-like protein, SR45a. Involved in the regulation of stress-responsive alternative splicing.
TRINITY_DN4772_c0_g1	S5_60mins-drymock-high	S3_60mins-dryaba-high	6314.78	2140.94	4227.86	1.56028	1.16673	1.33732	0.181119	0.999892		AT3G28850, AT5G39865, AT5G13810, AT3G57070, AT2G41330, AT5G58530	Glutaredoxin family protein; Glutaredoxin family protein; Glutaredoxin family protein; Glutaredoxin family protein; Glutaredoxin family protein; Glutaredoxin family protein
TRINITY_DN8214_c0_g1	S5_60mins-drymock-high	S3_60mins-dryaba-high	207.551	333.528	270.54	-0.688869	0.51514	-1.33724	0.181143	0.999892
TRINITY_DN6858_c0_g1	S5_60mins-drymock-high	S3_60mins-dryaba-high	115.305	81.9837	98.6442	0.503284	0.376454	1.33691	0.181253	0.999892		~AT1G11700, AT1G29640, AT1G61930, AT2G28400, AT2G34340, AT3G15040, AT3G45210, AT4G04630, AT4G18980, AT4G21930, AT4G21970, AT4G26950, AT5G03230, AT5G45630, AT5G60680	Protein of unknown function, DUF584; Protein of unknown function, DUF584; Protein of unknown function, DUF584; Protein of unknown function, DUF584; Protein of unknown function, DUF584; Protein of unknown function, DUF584; Protein of unknown function, DUF584; Protein of unknown function, DUF584; AtS40-3, Encodes a nuclear-targeted protein AtS40-3 that modulates senescence associated gene expression.; Protein of unknown function, DUF584; Protein of unknown function, DUF584; Protein of unknown function, DUF584; Protein of unknown function, DUF584; Protein of unknown function, DUF584; Protein of unknown function, DUF584
TRINITY_DN261_c0_g1	S5_60mins-drymock-high	S3_60mins-dryaba-high	191.081	235.851	213.466	-0.294052	0.219981	-1.33672	0.181315	0.999892		~AT1G16480	Tetratricopeptide repeat (TPR)-like superfamily protein
TRINITY_DN15763_c0_g1	S5_60mins-drymock-high	S3_60mins-dryaba-high	51.8626	92.7204	72.2915	-0.835006	0.62475	-1.33655	0.181371	0.999892
TRINITY_DN2468_c1_g1	S5_60mins-drymock-high	S3_60mins-dryaba-high	308.865	372.183	340.524	-0.261904	0.195957	-1.33654	0.181374	0.999892		AT4G28030	Acyl-CoA N-acyltransferases (NAT) superfamily protein
TRINITY_DN42099_c0_g1	S5_60mins-drymock-high	S3_60mins-dryaba-high	34.4235	50.8338	42.6287	-0.568203	0.425155	-1.33646	0.181398	0.999892
TRINITY_DN8641_c1_g1	S5_60mins-drymock-high	S3_60mins-dryaba-high	7292.26	6807.57	7049.92	0.0988361	0.0739798	1.33599	0.181553	0.999892		AT2G36160, AT3G11510, AT3G52580	Ribosomal protein S11 family protein; Ribosomal protein S11 family protein; Ribosomal protein S11 family protein
TRINITY_DN4716_c0_g1	S5_60mins-drymock-high	S3_60mins-dryaba-high	929.147	1241.68	1085.42	-0.420136	0.314503	-1.33587	0.18159	0.999892
TRINITY_DN9357_c0_g1	S5_60mins-drymock-high	S3_60mins-dryaba-high	58.3089	88.236	73.2725	-0.598349	0.447938	-1.33579	0.181619	0.999892		~AT2G19810	CCCH-type zinc finger family protein, Encodes Oxidation-related Zinc Finger 1 (OZF1), a plasma membrane protein involved in oxidative stress.
TRINITY_DN1900_c0_g1	S5_60mins-drymock-high	S3_60mins-dryaba-high	2078.47	1924.13	2001.3	0.11024	0.0825291	1.33577	0.181625	0.999892		AT3G58580, AT3G58560	DNAse I-like superfamily protein; DNAse I-like superfamily protein
TRINITY_DN15964_c3_g1	S5_60mins-drymock-high	S3_60mins-dryaba-high	190.532	222.228	206.38	-0.228115	0.170834	-1.3353	0.181777	0.999892		AT3G10390	Flavin containing amine oxidoreductase family protein, Encodes a plant homolog of a SWIRM domain containing protein found in histone deacetylase complexes in mammals. Lesions in FLD result in hyperacetylation of histones in FLC chromatin, up-regulation of FLC expression and extremely delayed flowering. FLD plays a key role in regulating the reproductive competence of the shoot and results in different developmental phase transitions in Arabidopsis.
TRINITY_DN6098_c0_g1	S5_60mins-drymock-high	S3_60mins-dryaba-high	675.187	424.33	549.759	0.667483	0.499891	1.33526	0.181792	0.999892		AT3G25140, AT3G02350	Nucleotide-diphospho-sugar transferases superfamily protein, Quasimodo1, encodes a glycosyltransferase, involved in homogalacturonan biosynthesis; mutant shows cell adhesion defect and lower wall uronic acid content.; galacturonosyltransferase 9, Encodes a protein with putative galacturonosyltransferase activity.
TRINITY_DN62821_c0_g1	S5_60mins-drymock-high	S3_60mins-dryaba-high	1176.79	747.99	962.388	0.65393	0.489794	1.33511	0.18184	0.999892		~OAY63926.1
TRINITY_DN58857_c0_g1	S5_60mins-drymock-high	S3_60mins-dryaba-high	286.937	537.961	412.449	-0.90394	0.677075	-1.33507	0.181855	0.999892		AT4G27310, AT5G54470, AT3G21150, AT3G21890, AT4G15248	B-box type zinc finger family protein; B-box type zinc finger family protein; B-box 32, Encodes a protein with a B-box domain predicted to act as a transcription factor. Expression of the BBX32 gene is affected by monochromatic red light.; B-box type zinc finger family protein; B-box type zinc finger family protein
TRINITY_DN6026_c0_g1	S5_60mins-drymock-high	S3_60mins-dryaba-high	387.886	324.609	356.247	0.262986	0.196988	1.33503	0.181865	0.999892		AT3G29180, AT5G39430, AT1G13970, AT1G10410, AT1G59650	Protein of unknown function (DUF1336); Protein of unknown function (DUF1336); Protein of unknown function (DUF1336); Protein of unknown function (DUF1336); Protein of unknown function (DUF1336), Encodes CW14.
TRINITY_DN475_c4_g2	S5_60mins-drymock-high	S3_60mins-dryaba-high	33.971	53.3749	43.673	-0.631049	0.472765	-1.3348	0.18194	0.999892		~AT3G57520	seed imbibition 2, SIP2 encodes a raffinose-specific alpha-galactosidase that catalyzes the breakdown of raffinose into alpha-galatose and sucrose. This enzyme may function in unloading raffinose from the phloem as part of sink metabolism. Although it was originally predicted to act as a raffinose synthase (RS), that activity was not observed for recombinant SIP2.
TRINITY_DN15665_c0_g1	S5_60mins-drymock-high	S3_60mins-dryaba-high	280.896	337.263	309.08	-0.258011	0.193376	-1.33424	0.182124	0.999892		AT4G10130	DNAJ heat shock N-terminal domain-containing protein
TRINITY_DN77466_c0_g1	S5_60mins-drymock-high	S3_60mins-dryaba-high	14997.7	13767.7	14382.7	0.123414	0.0925055	1.33413	0.182161	0.999892		~KAB8090463.1
TRINITY_DN4920_c2_g1	S5_60mins-drymock-high	S3_60mins-dryaba-high	6752.76	5591.6	6172.18	0.271867	0.203798	1.334	0.182202	0.999892		~AT2G39430	Disease resistance-responsive (dirigent-like protein) family protein
TRINITY_DN9676_c0_g1	S5_60mins-drymock-high	S3_60mins-dryaba-high	5672.71	5021.14	5346.92	0.176253	0.132131	1.33393	0.182227	0.999892		~AT3G02730, AT5G16400	thioredoxin F-type 1; thioredoxin F2, Encodes an f-type thioredoxin (Trx-f2) localized in chloroplast stroma.
TRINITY_DN65538_c1_g1	S5_60mins-drymock-high	S3_60mins-dryaba-high	15180.8	16628	15904.4	-0.131258	0.0984017	-1.3339	0.182237	0.999892		AT2G30570	photosystem II reaction center W, Encodes PsbW, a protein similar to photosystem II reaction center subunit W. Loss of PsbW destabilizes the supramolecular organization of PSII.
TRINITY_DN6940_c0_g1	S5_60mins-drymock-high	S3_60mins-dryaba-high	38.0679	57.9597	48.0138	-0.61859	0.463785	-1.33379	0.182274	0.999892
TRINITY_DN13314_c0_g1	S5_60mins-drymock-high	S3_60mins-dryaba-high	952.905	794.76	873.833	0.259753	0.194768	1.33365	0.182318	0.999892
TRINITY_DN6372_c0_g1	S5_60mins-drymock-high	S3_60mins-dryaba-high	2309.75	2046.1	2177.93	0.174264	0.130689	1.33342	0.182393	0.999892		AT5G17670	alpha/beta-Hydrolases superfamily protein
TRINITY_DN11488_c0_g1	S5_60mins-drymock-high	S3_60mins-dryaba-high	90.9712	56.1628	73.567	0.695966	0.521981	1.33332	0.182428	0.999892		AT1G13635, AT1G75090, AT5G57970, AT1G80850, AT1G15970	DNA glycosylase superfamily protein; DNA glycosylase superfamily protein; DNA glycosylase superfamily protein; DNA glycosylase superfamily protein; DNA glycosylase superfamily protein
TRINITY_DN77068_c0_g1	S5_60mins-drymock-high	S3_60mins-dryaba-high	1317.06	1075.82	1196.44	0.293517	0.220205	1.33293	0.182556	0.999892
TRINITY_DN5305_c0_g1	S5_60mins-drymock-high	S3_60mins-dryaba-high	754.641	691.171	722.906	0.129081	0.0968485	1.33281	0.182593	0.999892		AT5G06460, AT2G30110	ubiquitin activating enzyme 2, Encodes a ubiquitin-activating enzyme (E1), involved in the first step in conjugating multiple ubiquitins to proteins targeted for degradation. Gene is expressed in most tissues examined.; ubiquitin-activating enzyme 1, Encodes a ubiquitin-activating enzyme (E1), involved in the first step in conjugating multiple ubiquitins to proteins targeted for degradation. Gene is expressed in most tissues examined. Mutant is able to revert the constitutive defense responses phenotype of snc1, which indicates the gene is involved in defense response. It also indicates that ubiquitination plays a role in plant defense signalling.
TRINITY_DN7423_c1_g1	S5_60mins-drymock-high	S3_60mins-dryaba-high	225.873	157.095	191.484	0.530608	0.398164	1.33263	0.182652	0.999892
TRINITY_DN9241_c0_g2	S5_60mins-drymock-high	S3_60mins-dryaba-high	1979.04	3825.78	2902.41	-0.951276	0.713962	-1.33239	0.182732	0.999892		~RYA67342.1
TRINITY_DN11484_c1_g1	S5_60mins-drymock-high	S3_60mins-dryaba-high	123.607	188.363	155.985	-0.604959	0.454129	-1.33213	0.182817	0.999892
TRINITY_DN170_c0_g1	S5_60mins-drymock-high	S3_60mins-dryaba-high	707.188	337.27	522.229	1.06627	0.800449	1.33209	0.182832	0.999892
TRINITY_DN345_c0_g2	S5_60mins-drymock-high	S3_60mins-dryaba-high	279.532	229.715	254.623	0.280991	0.210965	1.33193	0.182882	0.999892		~AT5G07990	Cytochrome P450 superfamily protein, Required for flavonoid 3' hydroxylase activity. Enzyme abundance relative to CHS determines Quercetin/Kaempferol metabolite ratio.
TRINITY_DN272_c0_g2	S5_60mins-drymock-high	S3_60mins-dryaba-high	11984.9	4795.82	8390.35	1.32125	0.992133	1.33173	0.18295	0.999892		~AT2G19580, AT2G23810, AT4G28050, AT4G30430, AT5G46700	tetraspanin2, Member of TETRASPANIN family; tetraspanin8, Member of TETRASPANIN family; tetraspanin7, Member of TETRASPANIN family; tetraspanin9, Member of TETRASPANIN family; Tetraspanin family protein, Encodes a transmembrane protein of the tetraspanin (TET) family, one of 17 members found in Arabidopsis. Double mutant analysis showed that TRN1 and TRN2 act in the same pathway. Required for the maintenance of both the radial pattern of tissue differentiation in the root and for the subsequent circumferential pattern within the epidermis.
TRINITY_DN6702_c0_g1	S5_60mins-drymock-high	S3_60mins-dryaba-high	246.857	343.788	295.323	-0.473949	0.355896	-1.33171	0.182956	0.999892
TRINITY_DN3465_c0_g1	S5_60mins-drymock-high	S3_60mins-dryaba-high	676.182	592.057	634.12	0.186443	0.14006	1.33117	0.183133	0.999892	BBR-BPC	~AT1G14685, AT1G68120, AT2G01930, AT2G21240, AT2G35550, AT4G38910, AT5G42520	basic pentacysteine 2, Encodes a member of the BASIC PENTACYSTEINE (BPC) proteins. BPC proteins are plant-specific transcription factors present throughout land plants. BPC transcription factor family is integral for a wide range of processes that support normal growth and development.; basic pentacysteine 3; basic pentacysteine1, BASIC PENTACYSTEINE1 (BPC1) is a regulator of the homeotic Arabidopsis thaliana gene SEEDSTICK (STK), which controls ovule identity. BPC1 induces conformational changes by cooperative binding to purine-rich elements present in the STK regulatory sequence. STK is upregulated in bpc1 mutant.; basic pentacysteine 4, Encodes a member of the BASIC PENTACYSTEINE (BPC) proteins. BPC proteins are plant-specific transcription factors present throughout land plants. BPC transcription factor family is integral for a wide range of processes that support normal growth and development.; basic pentacysteine 7; basic pentacysteine 5, Encodes a basic pentacysteine protein that is localized to the nucleus and specifically binds in vitro to GA dinucleotide repeats.; basic pentacysteine 6, Encodes a member of the BASIC PENTACYSTEINE (BPC) proteins. BPC proteins are plant-specific transcription factors present throughout land plants. BPC transcription factor family is integral for a wide range of processes that support normal growth and development.
TRINITY_DN4318_c4_g1	S5_60mins-drymock-high	S3_60mins-dryaba-high	47.8721	85.3882	66.6301	-0.838075	0.6296	-1.33112	0.183148	0.999892
TRINITY_DN11857_c1_g1	S5_60mins-drymock-high	S3_60mins-dryaba-high	3042.86	1117.69	2080.28	1.4445	1.0858	1.33035	0.183404	0.999892
TRINITY_DN1278_c0_g3	S5_60mins-drymock-high	S3_60mins-dryaba-high	76.3424	39.7402	58.0413	0.94747	0.712199	1.33034	0.183405	0.999892
TRINITY_DN18676_c3_g1	S5_60mins-drymock-high	S3_60mins-dryaba-high	9.85038	58.2877	34.0691	-2.54536	1.91334	-1.33032	0.183412	0.999892
TRINITY_DN12874_c0_g1	S5_60mins-drymock-high	S3_60mins-dryaba-high	1589.66	1465.29	1527.48	0.117466	0.088312	1.33013	0.183476	0.999892		AT4G25970, AT5G57190	phosphatidylserine decarboxylase 3, Encodes the major form of the two non-mitochondrail phosphatidylserine decarboxylase. Located at the ER.; phosphatidylserine decarboxylase 2, Encodes the minor form of the two non-mitochondrail phosphatidylserine decarboxylase. The gene expression level is very low. Located at the tonoplast.
TRINITY_DN13104_c1_g1	S5_60mins-drymock-high	S3_60mins-dryaba-high	3.26673	40.9637	22.1152	-3.66707	2.75771	-1.32975	0.1836	0.999892
TRINITY_DN10256_c0_g1	S5_60mins-drymock-high	S3_60mins-dryaba-high	509.678	689.054	599.366	-0.435182	0.32737	-1.32933	0.18374	0.999892		~RYA67342.1
TRINITY_DN67412_c0_g1	S5_60mins-drymock-high	S3_60mins-dryaba-high	873.388	776.697	825.043	0.165934	0.124846	1.32911	0.183811	0.999892		AT2G35900
TRINITY_DN12345_c0_g1	S5_60mins-drymock-high	S3_60mins-dryaba-high	97.6075	155.155	126.381	-0.666576	0.501535	-1.32907	0.183824	0.999892		~CEP11259.1
TRINITY_DN6269_c0_g1	S5_60mins-drymock-high	S3_60mins-dryaba-high	1129.34	1027.81	1078.57	0.137832	0.10373	1.32876	0.183926	0.999892		AT4G13490, AT2G15260	RING/U-box superfamily protein; RING/U-box superfamily protein
TRINITY_DN4643_c0_g1	S5_60mins-drymock-high	S3_60mins-dryaba-high	210.163	167.992	189.077	0.315009	0.237246	1.32777	0.184254	0.999892		~AT2G46260, AT3G61600, AT4G01160	BTB/POZ/Kelch-associated protein, Involvement in protein ubiquitylation is predicted based on physical interaction with CULLIN 3 proteins.; POZ/BTB containin G-protein 1, POZ/BTB containing-protein AtPOB1. Involvement in protein ubiquitylation is predicted based on physical interaction with CULLIN 3 proteins.; BTB/POZ/Kelch-associated protein, Encodes a member of LRB BTB family. It does not appear to participate in red light responses like LRB1 and LRB2.
TRINITY_DN434_c0_g1	S5_60mins-drymock-high	S3_60mins-dryaba-high	345.542	424.804	385.173	-0.298555	0.224859	-1.32774	0.184263	0.999892		AT4G28260
TRINITY_DN57739_c0_g1	S5_60mins-drymock-high	S3_60mins-dryaba-high	36.7732	65.5803	51.1768	-0.833878	0.628084	-1.32765	0.184292	0.999892		AT1G80870	Protein kinase superfamily protein
TRINITY_DN12051_c0_g1	S5_60mins-drymock-high	S3_60mins-dryaba-high	3012.29	2739.24	2875.77	0.135848	0.102348	1.32731	0.184406	0.999892		~AT3G04050, AT3G25960, AT3G55650, AT4G26390, AT5G08570, AT5G56350, AT5G63680	Pyruvate kinase family protein; Pyruvate kinase family protein; Pyruvate kinase family protein; Pyruvate kinase family protein; Pyruvate kinase family protein; Pyruvate kinase family protein; Pyruvate kinase family protein
TRINITY_DN1412_c1_g1	S5_60mins-drymock-high	S3_60mins-dryaba-high	3393.02	2871.28	3132.15	0.241213	0.181769	1.32703	0.1845	0.999892		AT1G56080, AT1G16520
TRINITY_DN37_c0_g1	S5_60mins-drymock-high	S3_60mins-dryaba-high	63.7099	30.1879	46.9489	1.08777	0.819729	1.32699	0.184512	0.999892		AT1G49730, AT3G19300	Protein kinase superfamily protein; Protein kinase superfamily protein
TRINITY_DN25466_c0_g2	S5_60mins-drymock-high	S3_60mins-dryaba-high	167.526	218.816	193.171	-0.37678	0.284018	-1.32661	0.184638	0.999892		~KAA8536769.1
TRINITY_DN76801_c0_g1	S5_60mins-drymock-high	S3_60mins-dryaba-high	535.831	600.059	567.945	-0.159279	0.120075	-1.3265	0.184673	0.999892
TRINITY_DN385_c1_g1	S5_60mins-drymock-high	S3_60mins-dryaba-high	2428.4	2745.8	2587.1	-0.178183	0.134339	-1.32637	0.184717	0.999892		~AT1G07430, AT1G17545, AT1G17550, AT1G72770, AT2G29380, AT3G11410, AT4G26080, AT5G57050, AT5G59220	highly ABA-induced PP2C gene 2, Encodes a member of the group A protein phosphatase 2C (PP2C) family that is responsible for negatively regulating seed dormancy.; Protein phosphatase 2C family protein; homology to ABI2, Protein Phosphatase 2C; HYPERSENSITIVE TO ABA1, mutant has ABA hypersensitive inhibition of seed germination; Protein Phosphatase 2C; regulates the activation of the Snf1-related kinase OST1 by abscisic acid.; highly ABA-induced PP2C gene 3; protein phosphatase 2CA, Encodes protein phosphatase 2C. Negative regulator of ABA signalling. Expressed in seeds during germination. mRNA up-regulated by drought and ABA.; Protein phosphatase 2C family protein, Involved in abscisic acid (ABA) signal transduction. Negative regulator of ABA promotion of stomatal closure.; Protein phosphatase 2C family protein, Encodes a protein phosphatase 2C and is involved in ABA signal transduction. Binds fibrillin preprotein in vitro and in vivo.; highly ABA-induced PP2C gene 1, Encodes a member of the PP2C family (Clade A protein phosphatases type 2C). Functions as a negative regulator of osmotic stress and ABA signaling.
TRINITY_DN1852_c0_g1	S5_60mins-drymock-high	S3_60mins-dryaba-high	148.229	110.113	129.171	0.420348	0.31693	1.32631	0.184736	0.999892		AT2G20900, AT4G28130	diacylglycerol kinase 5; diacylglycerol kinase 6
TRINITY_DN7730_c0_g1	S5_60mins-drymock-high	S3_60mins-dryaba-high	621.249	479.367	550.308	0.3717	0.280275	1.3262	0.184775	0.999892		~AT2G33170	Leucine-rich repeat receptor-like protein kinase family protein
TRINITY_DN7450_c0_g1	S5_60mins-drymock-high	S3_60mins-dryaba-high	44.2456	81.3771	62.8113	-0.88777	0.669423	-1.32617	0.184783	0.999892		ATMG00750	GAG/POL/ENV polyprotein
TRINITY_DN3910_c0_g1	S5_60mins-drymock-high	S3_60mins-dryaba-high	138.511	163.925	151.218	-0.247309	0.186554	-1.32567	0.184948	0.999892		AT1G19340	Methyltransferase MT-A70 family protein
TRINITY_DN76943_c0_g1	S5_60mins-drymock-high	S3_60mins-dryaba-high	899.022	1018.88	958.953	-0.177324	0.133876	-1.32454	0.185322	0.999892		AT1G77540, AT1G21770	Acyl-CoA N-acyltransferases (NAT) superfamily protein, Encodes a H3/H4 histone acetyltransferase. Belongs to the GNAT family, whose many members are involved in histone acetylation and chromatin remodeling, and are important for the regulation of cell growth and development.; Acyl-CoA N-acyltransferases (NAT) superfamily protein
TRINITY_DN4551_c0_g1	S5_60mins-drymock-high	S3_60mins-dryaba-high	671.472	389.398	530.435	0.783749	0.59174	1.32448	0.185343	0.999892		~AT4G27290	S-locus lectin protein kinase family protein
TRINITY_DN1998_c0_g1	S5_60mins-drymock-high	S3_60mins-dryaba-high	410.902	350.601	380.752	0.227186	0.171594	1.32397	0.185511	0.999892		AT1G55000	peptidoglycan-binding LysM domain-containing protein
TRINITY_DN578_c0_g2	S5_60mins-drymock-high	S3_60mins-dryaba-high	793.167	604.772	698.97	0.38822	0.293269	1.32377	0.185581	0.999892		~AT5G67340	ARM repeat superfamily protein
TRINITY_DN47539_c1_g1	S5_60mins-drymock-high	S3_60mins-dryaba-high	9625.89	8230.44	8928.16	0.225945	0.170685	1.32375	0.185585	0.999892
TRINITY_DN17670_c0_g2	S5_60mins-drymock-high	S3_60mins-dryaba-high	748.167	656.182	702.175	0.190906	0.144275	1.32321	0.185765	0.999892		~AT1G10940, AT1G60940, AT1G78290, AT2G23030, AT3G50500, AT4G33950, AT4G40010, AT5G08590, AT5G63650, AT5G66880	Protein kinase superfamily protein, Encodes a plant protein kinase similar to the calcium/calmodulin-dependent protein kinase subfamily and the SNF1 kinase subfamily (SnRK2) whose activity is activated by ionic (salt) and non-ionic (mannitol) osmotic stress. Kinase activity of its homolog in tobacco is induced by hyperosmotic condition within 1 minute.; SNF1-related protein kinase 2.10, encodes a member of SNF1-related protein kinases (SnRK2) whose activity is activated by ionic (salt) and non-ionic (mannitol) osmotic stress.; Protein kinase superfamily protein, encodes a member of SNF1-related protein kinase (SnRK2) family whose activity is activated by ionic (salt) and non-ionic (mannitol) osmotic stress and dehydration.; SNF1-related protein kinase 2.9, encodes a member of SNF1-related protein kinases (SnRK2); SNF1-related protein kinase 2.2, encodes a member of SNF1-related protein kinases (SnRK2) whose activity is activated by ionic (salt) and non-ionic (mannitol) osmotic stress. Enzyme involved in the ABA signaling during seed germination, dormancy and seedling growth.; Protein kinase superfamily protein, Encodes calcium-independent ABA-activated protein kinase, a member of SNF1-related protein kinases (SnRK2) whose activity is activated by ionic (salt) and non-ionic (mannitol) osmotic stress. Mutations disrupted ABA induction of stomatal closure as well as ABA inhibition of light-induced stomatal opening. However, regulation of stomatal opening/closing by light or CO(2) is not affected in these mutants. May act in the interval between ABA perception and reactive oxygen species production in the ABA signalling network.; SNF1-related protein kinase 2.7, encodes a member of SNF1-related protein kinases (SnRK2) whose activity is activated by ionic (salt) and non-ionic (mannitol) osmotic stress.; SNF1-related protein kinase 2.1, Encodes a member of SNF1-related protein kinases (SnRK2) whose activity is activated by ionic (salt) and non-ionic (mannitol) osmotic stress. Similar to the calcium/calmodulin-dependent protein kinase subfamily and the SNF1 kinase subfamily.; SNF1-related protein kinase 2.5, encodes a member of SNF1-related protein kinases (SnRK2) whose activity is activated by ionic (salt) and non-ionic (mannitol) osmotic stress.; sucrose nonfermenting 1(SNF1)-related protein kinase 2.3, encodes a member of SNF1-related protein kinases (SnRK2) whose activity is activated by ionic (salt) and non-ionic (mannitol) osmotic stress. Enzyme involved in the ABA signaling during seed germination, dormancy and seedling growth.
TRINITY_DN7481_c0_g1	S5_60mins-drymock-high	S3_60mins-dryaba-high	10544.9	8953.87	9749.38	0.235763	0.178185	1.32314	0.185789	0.999892		AT1G09340	chloroplast RNA binding, Encodes CHLOROPLAST RNA BINDING (CRB), a putative RNA-binding protein. CRB is important for the proper functioning of the chloroplast. Mutations in CRB also affects the circadian system, altering the expression of both oscillator and output genes.
TRINITY_DN58085_c0_g1	S5_60mins-drymock-high	S3_60mins-dryaba-high	40.7549	24.8986	32.8267	0.727958	0.550196	1.32309	0.185806	0.999892		~AT5G55830	Concanavalin A-like lectin protein kinase family protein
TRINITY_DN3658_c0_g1	S5_60mins-drymock-high	S3_60mins-dryaba-high	2622	2418.24	2520.12	0.115024	0.0869611	1.32271	0.185932	0.999892		AT2G36880, AT3G17390, AT4G01850, AT1G02500	methionine adenosyltransferase 3; S-adenosylmethionine synthetase family protein, S-adenosylmethionine synthetase; S-adenosylmethionine synthetase 2; S-adenosylmethionine synthetase 1, encodes a S-adenosylmethionine synthetase. SAM1 is regulated by protein S-nitrosylation. The covalent binding of nitric oxide (NO) to the Cys114 residue inhibits the enzyme activity.
TRINITY_DN7983_c0_g1	S5_60mins-drymock-high	S3_60mins-dryaba-high	709.484	888.429	798.956	-0.325913	0.2464	-1.3227	0.185936	0.999892
TRINITY_DN15908_c0_g1	S5_60mins-drymock-high	S3_60mins-dryaba-high	2096.76	1839.71	1968.24	0.187016	0.141391	1.32269	0.185937	0.999892		AT3G63260, AT3G01490, AT5G50000, AT3G22750, AT4G14780	Protein kinase superfamily protein, protein kinase, similar to mammal mixed-lineage kinase and Raf protein kinase; Protein kinase superfamily protein; Protein kinase superfamily protein; Protein kinase superfamily protein; Protein kinase superfamily protein
TRINITY_DN67131_c0_g1	S5_60mins-drymock-high	S3_60mins-dryaba-high	130.124	90.1205	110.122	0.526822	0.398303	1.32267	0.185946	0.999892		AT3G03980, AT3G04000, AT5G18210, AT4G13180	NAD(P)-binding Rossmann-fold superfamily protein; NAD(P)-binding Rossmann-fold superfamily protein, ChlADR is an aldehyde reductase that catalyzes the reduction of the aldehyde carbonyl groups on saturated and alpha,beta-unsaturated aldehydes with more than 5 carbons in vitro. The N-terminal region of this protein directs GFP to the chloroplast where where ChlADR likely helps to maintain the photosynthetic process by detoxifying reactive carbonyls formed during lipid peroxidation. In addition, this enzyme can also reduce cis-3-hexenal, a major plant volatile compound that contributes to green leaf odor, as well as methylglyoxal in vitro.; NAD(P)-binding Rossmann-fold superfamily protein; NAD(P)-binding Rossmann-fold superfamily protein
TRINITY_DN23660_c1_g1	S5_60mins-drymock-high	S3_60mins-dryaba-high	47.1706	100.908	74.0391	-1.10091	0.83242	-1.32254	0.185988	0.999892
TRINITY_DN82244_c0_g1	S5_60mins-drymock-high	S3_60mins-dryaba-high	636.498	580.097	608.297	0.130387	0.0986269	1.32202	0.18616	0.999892		AT3G29400, AT5G61010, AT5G50380, AT1G72470, AT3G14090, AT1G54090, AT1G07000, AT5G58430, AT5G13990, AT5G13150	exocyst subunit exo70 family protein E1, A member of EXO70 gene family, putative exocyst subunits, conserved in land plants. Arabidopsis thaliana contains 23 putative EXO70 genes, which can be classified into eight clusters on the phylogenetic tree.; exocyst subunit exo70 family protein E2, A member of EXO70 gene family, putative exocyst subunits, conserved in land plants. Arabidopsis thaliana contains 23 putative EXO70 genes, which can be classified into eight clusters on the phylogenetic tree.; exocyst subunit exo70 family protein F1, A member of EXO70 gene family, putative exocyst subunits, conserved in land plants. Arabidopsis thaliana contains 23 putative EXO70 genes, which can be classified into eight clusters on the phylogenetic tree.; exocyst subunit exo70 family protein D1, A member of EXO70 gene family, putative exocyst subunits, conserved in land plants. Arabidopsis thaliana contains 23 putative EXO70 genes, which can be classified into eight clusters on the phylogenetic tree.; exocyst subunit exo70 family protein D3, A member of EXO70 gene family, putative exocyst subunits, conserved in land plants. Arabidopsis thaliana contains 23 putative EXO70 genes, which can be classified into eight clusters on the phylogenetic tree.; exocyst subunit exo70 family protein D2, A member of EXO70 gene family, putative exocyst subunits, conserved in land plants. Arabidopsis thaliana contains 23 putative EXO70 genes, which can be classified into eight clusters on the phylogenetic tree.; exocyst subunit exo70 family protein B2, A member of EXO70 gene family, putative exocyst subunits, conserved in land plants. Arabidopsis thaliana contains 23 putative EXO70 genes, which can be classified into eight clusters on the phylogenetic tree.; exocyst subunit exo70 family protein B1, A member of EXO70 gene family, putative exocyst subunits, conserved in land plants. Arabidopsis thaliana contains 23 putative EXO70 genes, which can be classified into eight clusters on the phylogenetic tree.; exocyst subunit exo70 family protein C2, A member of EXO70 gene family, putative exocyst subunits, conserved in land plants. Arabidopsis thaliana contains 23 putative EXO70 genes, which can be classified into eight clusters on the phylogenetic tree.; exocyst subunit exo70 family protein C1, A member of EXO70 gene family, putative exocyst subunits, conserved in land plants. Arabidopsis thaliana contains 23 putative EXO70 genes, which can be classified into eight clusters on the phylogenetic tree.
TRINITY_DN8734_c1_g1	S5_60mins-drymock-high	S3_60mins-dryaba-high	5798.7	3108.74	4453.72	0.899113	0.680188	1.32186	0.186215	0.999892
TRINITY_DN9717_c0_g2	S5_60mins-drymock-high	S3_60mins-dryaba-high	658.142	544.894	601.518	0.274154	0.207401	1.32186	0.186216	0.999892
TRINITY_DN14123_c0_g1	S5_60mins-drymock-high	S3_60mins-dryaba-high	347.864	486.424	417.144	-0.487477	0.368798	-1.3218	0.186235	0.999892
TRINITY_DN381_c0_g1	S5_60mins-drymock-high	S3_60mins-dryaba-high	98.9164	19.7878	59.3521	2.32675	1.76031	1.32179	0.186239	0.999892
TRINITY_DN12230_c0_g1	S5_60mins-drymock-high	S3_60mins-dryaba-high	58.2671	87.8199	73.0435	-0.600219	0.454286	-1.32124	0.186422	0.999892		~AT3G63370	Tetratricopeptide repeat (TPR)-like superfamily protein, Encodes a chloroplast RNA editing factor.
TRINITY_DN78_c1_g1	S5_60mins-drymock-high	S3_60mins-dryaba-high	370.801	261.439	316.12	0.500586	0.378967	1.32092	0.186527	0.999892
TRINITY_DN4124_c0_g3	S5_60mins-drymock-high	S3_60mins-dryaba-high	74.5242	104.434	89.4789	-0.480367	0.363809	-1.32038	0.186708	0.999892		~AT3G09040	Pentatricopeptide repeat (PPR) superfamily protein
TRINITY_DN372_c1_g1	S5_60mins-drymock-high	S3_60mins-dryaba-high	486.159	358.343	422.251	0.437676	0.331594	1.31991	0.186863	0.999892
TRINITY_DN2010_c1_g1	S5_60mins-drymock-high	S3_60mins-dryaba-high	276.887	378.237	327.562	-0.449774	0.340798	-1.31977	0.186912	0.999892
TRINITY_DN7903_c0_g1	S5_60mins-drymock-high	S3_60mins-dryaba-high	738.383	842.848	790.616	-0.186712	0.141478	-1.31973	0.186926	0.999892		AT1G76670, AT1G21070, AT5G42420	Nucleotide-sugar transporter family protein; Nucleotide-sugar transporter family protein; Nucleotide-sugar transporter family protein
TRINITY_DN17611_c0_g1	S5_60mins-drymock-high	S3_60mins-dryaba-high	139738	128503	134120	0.120932	0.0916729	1.31917	0.187111	0.999892		AT5G38410, AT5G38430, AT5G38420, AT1G67090	Ribulose bisphosphate carboxylase (small chain) family protein, Encodes a member of the Rubisco small subunit (RBCS) multigene family: RBCS1A (At1g67090), RBCS1B (At5g38430), RBCS2B (At5g38420), and RBCS3B (At5g38410). Functions to yield sufficient Rubisco content for leaf photosynthetic capacity.; Ribulose bisphosphate carboxylase (small chain) family protein, Encodes a member of the Rubisco small subunit (RBCS) multigene family: RBCS1A (At1g67090), RBCS1B (At5g38430), RBCS2B (At5g38420), and RBCS3B (At5g38410).; Ribulose bisphosphate carboxylase (small chain) family protein, Encodes a member of the Rubisco small subunit (RBCS) multigene family: RBCS1A (At1g67090), RBCS1B (At5g38430), RBCS2B (At5g38420), and RBCS3B (At5g38410).; ribulose bisphosphate carboxylase small chain 1A, Encodes a member of the Rubisco small subunit (RBCS) multigene family: RBCS1A (At1g67090), RBCS1B (At5g38430), RBCS2B (At5g38420), and RBCS3B (At5g38410). Functions to yield sufficient Rubisco content for leaf photosynthetic capacity.
TRINITY_DN8736_c0_g3	S5_60mins-drymock-high	S3_60mins-dryaba-high	404.058	566.667	485.363	-0.491337	0.372475	-1.31911	0.187131	0.999892		~ACN40716.1
TRINITY_DN7410_c1_g1	S5_60mins-drymock-high	S3_60mins-dryaba-high	537.43	457.682	497.556	0.231706	0.175702	1.31874	0.187255	0.999892		~XP_024533861.1
TRINITY_DN5475_c0_g1	S5_60mins-drymock-high	S3_60mins-dryaba-high	342.448	419.638	381.043	-0.294101	0.223054	-1.31852	0.18733	0.999892		AT4G37030, AT4G12680
TRINITY_DN5980_c3_g1	S5_60mins-drymock-high	S3_60mins-dryaba-high	94.1542	152.472	123.313	-0.704599	0.53442	-1.31844	0.187358	0.999892
TRINITY_DN25104_c0_g1	S5_60mins-drymock-high	S3_60mins-dryaba-high	3185.6	958.69	2072.15	1.73209	1.31381	1.31837	0.18738	0.999892		~AT2G06050	oxophytodienoate-reductase 3, Encodes a 12-oxophytodienoate reductase that is required for jasmonate biosynthesis. Mutants are male sterile and defective in pollen dehiscence. Shows activity towards 2,4,6-trinitrotoluene.
TRINITY_DN2775_c0_g2	S5_60mins-drymock-high	S3_60mins-dryaba-high	3119.75	1378.61	2249.18	1.17778	0.893568	1.31807	0.18748	0.999892		~Vocar.0006s0466.1
TRINITY_DN606_c0_g1	S5_60mins-drymock-high	S3_60mins-dryaba-high	181.641	109.341	145.491	0.726373	0.551089	1.31807	0.187481	0.999892		~AT1G05470, AT1G34120, AT1G71710, AT2G01900, AT2G32010, AT2G37440, AT3G63240, AT4G18010, AT5G04980, AT5G65090	DNAse I-like superfamily protein, Encodes an inositol polyphosphate 5' phosphatase (5PTase) that is required for the proper recruitment of cells into developing vascular tissue in leaves and cotyledons. It is most similar to Type I 5PTases that are known to cleave a phosphate from IP3 or IP4. cvp2 mutants have elevated levels of IP3 and are hypersensitive to ABA in seed germination assays.; inositol polyphosphate 5-phosphatase I, Encodes an inositol polyphosphate 5-phosphatase that appears to have Type I activity. It can dephosphorylate IP3(inositol(1,4,5)P3) and IP4 (inositol(1,3,4,5)P4), but it does not act on I(1)P, I(1,4)P2, or phosphatidylinositol(4,5)P2.; DNAse I-like superfamily protein; DNAse I-like superfamily protein; CVP2 like 1, Encodes an inositol polyphosphate 5?-phosphatase (5PTase). Mediating phosphoinositide signaling. Involved in establishment of foliar vein patterns.; DNAse I-like superfamily protein; DNAse I-like superfamily protein; myo-inositol polyphosphate 5-phosphatase 2, Encodes an inositol polyphosphate 5-phosphatase that appears to have Type I activity. It can dephosphorylate IP3(inositol(1,4,5)P3) and IP4 (inositol(1,3,4,5)P4), but it does not appear to be active against phosphatidylinositol 4,5 bisphosphate. Overexpression of this gene renders plants insensitive to ABA in germination and growth assays.; DNAse I-like superfamily protein; DNAse I-like superfamily protein, Encodes a protein involved in root hair morphogenesis and tip growth. Required for restricting both the size of the root-hair initiation site and the width of the root hairs during the transition to tip growth, but, apparently, is not required for normal subsequent tip growth.
TRINITY_DN16163_c0_g1	S5_60mins-drymock-high	S3_60mins-dryaba-high	30.8259	53.8584	42.3422	-0.79914	0.606335	-1.31798	0.187509	0.999892		AT3G52060, AT5G22070	Core-2/I-branching beta-1,6-N-acetylglucosaminyltransferase family protein, Encodes a plasmodesmal glycosyltransferase-like protein. Mutation results in defects in seed germination and delayed plant growth.; Core-2/I-branching beta-1,6-N-acetylglucosaminyltransferase family protein
TRINITY_DN10933_c0_g1	S5_60mins-drymock-high	S3_60mins-dryaba-high	1653.1	1916.42	1784.76	-0.213114	0.161704	-1.31793	0.187528	0.999892		AT2G25430, AT4G32285	epsin N-terminal homology (ENTH) domain-containing protein / clathrin assembly protein-related; ENTH/ANTH/VHS superfamily protein
TRINITY_DN60539_c0_g1	S5_60mins-drymock-high	S3_60mins-dryaba-high	3743.85	1159.68	2451.76	1.69049	1.28297	1.31764	0.187624	0.999892		~AT4G23690	Disease resistance-responsive (dirigent-like protein) family protein, Encodes a homodimeric all-beta dirigent protein in the superfamily of calycins. Dirigent proteins impart stereoselectivity on the phenoxy radical coupling reaction yielding optically active lignans from two molecules of coniferyl alcohol.
TRINITY_DN16619_c0_g1	S5_60mins-drymock-high	S3_60mins-dryaba-high	1585.52	1297.03	1441.28	0.291097	0.220937	1.31755	0.187653	0.999892		AT1G11860	Glycine cleavage T-protein family
TRINITY_DN17555_c0_g1	S5_60mins-drymock-high	S3_60mins-dryaba-high	109.101	168.683	138.892	-0.626484	0.476037	-1.31604	0.18816	0.999892		~WP_129259265.1
TRINITY_DN1827_c0_g1	S5_60mins-drymock-high	S3_60mins-dryaba-high	772.822	691.7	732.261	0.155874	0.11853	1.31505	0.188492	0.999892		AT4G00990	Transcription factor jumonji (jmjC) domain-containing protein
TRINITY_DN1999_c0_g1	S5_60mins-drymock-high	S3_60mins-dryaba-high	150.75	203.579	177.165	-0.432185	0.32869	-1.31487	0.188553	0.999892		AT3G63030, AT4G22745	methyl-CPG-binding domain 4, Protein containing methyl-CpG-binding domain.Has sequence similarity to human MBD proteins.; methyl-CPG-binding domain 1, Protein containing methyl-CpG-binding domain.
TRINITY_DN9710_c0_g1	S5_60mins-drymock-high	S3_60mins-dryaba-high	151.353	220.198	185.775	-0.534569	0.406568	-1.31483	0.188566	0.999892
TRINITY_DN26468_c0_g1	S5_60mins-drymock-high	S3_60mins-dryaba-high	34.3669	69.1985	51.7827	-1.01697	0.773513	-1.31474	0.188596	0.999892		AT3G43920	dicer-like 3, Encodes a ribonuclease III family protein that is required for endogenous RDR2-dependent siRNA (but not miRNA) formation.
TRINITY_DN2148_c0_g1	S5_60mins-drymock-high	S3_60mins-dryaba-high	473.738	521.448	497.593	-0.134861	0.102592	-1.31455	0.188663	0.999892		~AT3G05500	Rubber elongation factor protein (REF)
TRINITY_DN59287_c0_g1	S5_60mins-drymock-high	S3_60mins-dryaba-high	810.068	880.721	845.395	-0.121386	0.0923458	-1.31447	0.188689	0.999892		AT4G24130, AT1G09310, AT1G56580, AT5G46230	Protein of unknown function, DUF538; Protein of unknown function, DUF538; Protein of unknown function, DUF538, Encodes SMALLER WITH VARIABLE BRANCHES (SVB), a protein with a conserved domain of unknown function (DUF538). The trichomes of the SVB mutants are smaller and exhibit branches of variable length and number.; Protein of unknown function, DUF538
TRINITY_DN2511_c0_g1	S5_60mins-drymock-high	S3_60mins-dryaba-high	157.97	114.807	136.388	0.459295	0.349466	1.31428	0.188753	0.999892		~AT1G51850	Leucine-rich repeat protein kinase family protein
TRINITY_DN11095_c0_g1	S5_60mins-drymock-high	S3_60mins-dryaba-high	709.172	1046.57	877.87	-0.562867	0.428364	-1.31399	0.188848	0.999892
TRINITY_DN3247_c0_g1	S5_60mins-drymock-high	S3_60mins-dryaba-high	360.752	173.776	267.264	1.05495	0.802974	1.31381	0.188911	0.999892
TRINITY_DN3863_c0_g1	S5_60mins-drymock-high	S3_60mins-dryaba-high	413.433	321.931	367.682	0.356622	0.271455	1.31375	0.188932	0.999892		AT3G07300	NagB/RpiA/CoA transferase-like superfamily protein
TRINITY_DN23795_c0_g2	S5_60mins-drymock-high	S3_60mins-dryaba-high	90.1472	132.207	111.177	-0.559861	0.426251	-1.31346	0.18903	0.999892
TRINITY_DN8399_c0_g1	S5_60mins-drymock-high	S3_60mins-dryaba-high	1324.48	1043.35	1183.92	0.346089	0.263561	1.31313	0.18914	0.999892		AT5G20980, AT5G17920, AT3G03780	methionine synthase 3, encodes a plastidic methionine synthase, involved in methionine de novo synthesis in the chloroplast; Cobalamin-independent synthase family protein, Encodes a cytosolic cobalamin-independent methionine synthase, involved in methionine regeneration via the activated methyl cycle (SAM cycle). The protein undergoes thiolation following treatment with the oxidant tert-butylhydroperoxide.; methionine synthase 2, Encodes a cytosolic methionine synthase, involved in methionine regeneration via the activated methyl cycle (or SAM cycle)
TRINITY_DN4057_c0_g1	S5_60mins-drymock-high	S3_60mins-dryaba-high	100.837	70.8684	85.8526	0.517982	0.394585	1.31272	0.189276	0.999892		~AT1G55340	Protein of unknown function (DUF1639)
TRINITY_DN23411_c0_g1	S5_60mins-drymock-high	S3_60mins-dryaba-high	234.565	163.286	198.925	0.51938	0.395687	1.3126	0.189316	0.999892		~AAY17057.1
TRINITY_DN77480_c0_g1	S5_60mins-drymock-high	S3_60mins-dryaba-high	1037.67	1294.39	1166.03	-0.318756	0.242893	-1.31233	0.189408	0.999892
TRINITY_DN1510_c0_g1	S5_60mins-drymock-high	S3_60mins-dryaba-high	121.889	149.365	135.627	-0.28622	0.218113	-1.31225	0.189435	0.999892		~AT2G25930	hydroxyproline-rich glycoprotein family protein, Encodes a nuclear protein that is expressed rhythmically and interacts with phytochrome B to control plant development and flowering through a signal transduction pathway. Required component of the core circadian clock regardless of light conditions.
TRINITY_DN22029_c0_g1	S5_60mins-drymock-high	S3_60mins-dryaba-high	228.512	424.177	326.345	-0.894736	0.681837	-1.31224	0.189438	0.999892
TRINITY_DN23288_c1_g2	S5_60mins-drymock-high	S3_60mins-dryaba-high	37.4224	71.2924	54.3574	-0.932232	0.710577	-1.31194	0.189542	0.999892
TRINITY_DN11252_c0_g1	S5_60mins-drymock-high	S3_60mins-dryaba-high	280.343	145.862	213.102	0.945833	0.721029	1.31178	0.189594	0.999892
TRINITY_DN3050_c3_g1	S5_60mins-drymock-high	S3_60mins-dryaba-high	832.478	473.717	653.098	0.811572	0.61875	1.31163	0.189645	0.999892	HB: HB-other	~AT5G06710	homeobox from Arabidopsis thaliana, Homeobox-leucine zipper protein.
TRINITY_DN2897_c0_g1	S5_60mins-drymock-high	S3_60mins-dryaba-high	554.72	616.506	585.613	-0.156998	0.119707	-1.31152	0.189682	0.999892
TRINITY_DN3347_c0_g1	S5_60mins-drymock-high	S3_60mins-dryaba-high	2745.07	1440.98	2093.02	0.929236	0.708801	1.311	0.189859	0.999892	NAC	~AT3G10500	NAC domain containing protein 53, Encodes a transcriptional activator that is associated with the plasma membrane in a dormant form and is proteolytically cleaved to create a form that can enter the nucleus. It is thought to promote ROS production by binding directly to the promoters of genes encoding ROS biosynthetic enzymes during drought-induced leaf senescence.
TRINITY_DN4078_c0_g1	S5_60mins-drymock-high	S3_60mins-dryaba-high	1241.09	1404.85	1322.97	-0.177967	0.13575	-1.31099	0.18986	0.999892		AT1G15200	protein-protein interaction regulator family protein
TRINITY_DN1288_c1_g2	S5_60mins-drymock-high	S3_60mins-dryaba-high	5530.57	2595.73	4063.15	1.09102	0.832261	1.31092	0.189886	0.999892	WRKY	~AT4G18170	WRKY DNA-binding protein 28, member of WRKY Transcription Factor; Group II-c. Involved in the activation of salicylic acid biosynthesis genes ICS1 and PBS3.
TRINITY_DN2915_c1_g2	S5_60mins-drymock-high	S3_60mins-dryaba-high	385.565	235.855	310.71	0.710287	0.541912	1.31071	0.189957	0.999892		~AT5G12020	17.6 kDa class II heat shock protein
TRINITY_DN1374_c0_g1	S5_60mins-drymock-high	S3_60mins-dryaba-high	1354.33	1108.84	1231.58	0.286845	0.218854	1.31067	0.189969	0.999892		AT5G15650, AT3G02230, AT3G08900	reversibly glycosylated polypeptide 2, RGP2 is a UDP-arabinose mutase that catalyzes the interconversion between the pyranose and furanose forms of UDP-L-arabinose. It appears to be required for proper cell wall formation. rgp1(at3g02230)/rgp2 double mutants have a male gametophyte lethal phenotype. RGP2 fusion proteins can be found in the cytosol and peripherally associated with the Golgi apparatus. RGP2 was originally identified as Reversibly Glycosylated Polypeptide-2. Constitutive expression in tobacco impairs plant development and virus spread.; reversibly glycosylated polypeptide 1, RGP1 is a UDP-arabinose mutase that catalyzes the interconversion between the pyranose and furanose forms of UDP-L-arabinose. It appears to be required for proper cell wall formation. rgp1/rgp2 (at5g15650) double mutants have a male gametophyte lethal phenotype. RGP1 fusion proteins can be found in the cytosol and peripherally associated with the Golgi apparatus.; reversibly glycosylated polypeptide 3, RGP3 is a UDP-arabinose mutase that catalyzes the interconversion between the pyranose and furanose forms of UDP-L-arabinose. It is a reversibly autoglycosylated protein. Fluorescently-tagged RGP3 is found in the cytosol and associated with Golgi-like particles when expressed in tobacco leaves. An RGP3-YFP fusion protein under the control a native promoter can be found in the endosperm of Arabidopsis embryos during the linear and bent cotyledon stages of development.
TRINITY_DN15459_c0_g1	S5_60mins-drymock-high	S3_60mins-dryaba-high	132.84	205.857	169.349	-0.637537	0.486437	-1.31063	0.189984	0.999892
TRINITY_DN4006_c1_g1	S5_60mins-drymock-high	S3_60mins-dryaba-high	935.114	814.409	874.762	0.198385	0.151441	1.30998	0.190201	0.999892	GRAS	~AT1G07530	SCARECROW-like 14, Encodes a member of the GRAS family of transcription factors. The protein interacts with the TGA2 transcription factor and affects the transcription of stress-responsive genes. The protein is found in the nucleus and is also exported to the cytoplasm.
TRINITY_DN33230_c1_g1	S5_60mins-drymock-high	S3_60mins-dryaba-high	1500.44	1362.94	1431.69	0.139861	0.106782	1.30979	0.190268	0.999892		AT3G62550	Adenine nucleotide alpha hydrolases-like superfamily protein
TRINITY_DN17459_c0_g1	S5_60mins-drymock-high	S3_60mins-dryaba-high	5757.08	6067.38	5912.23	-0.0754369	0.0576012	-1.30964	0.190318	0.999892
TRINITY_DN10621_c0_g4	S5_60mins-drymock-high	S3_60mins-dryaba-high	135.837	104.925	120.381	0.378274	0.289008	1.30887	0.190577	0.999892	HB: HB-other	AT2G01430, AT1G70920, AT5G06710, AT4G17460, AT5G47370, AT4G16780, AT3G60390, AT2G44910, AT4G37790, AT2G22800	homeobox-leucine zipper protein 17; homeobox-leucine zipper protein 18; homeobox from Arabidopsis thaliana, Homeobox-leucine zipper protein.; Homeobox-leucine zipper protein 4 (HB-4) / HD-ZIP protein, Encodes a class II HD-ZIP protein that regulates meristematic activity in different tissues, and that it is necessary for the correct formation of the gynoecium.; Homeobox-leucine zipper protein 4 (HB-4) / HD-ZIP protein, homeobox-leucine zipper genes induced by auxin, but not by other phytohormones. Plays opposite roles in the shoot and root tissues in regulating auxin-mediated morphogenesis.; homeobox protein 2, Encodes a homeodomain-leucine zipper protein that is rapidly and strongly induced by changes in the ratio of red to far-red light. It is also involved in cell expansion and cell proliferation and in the response to auxin.; homeobox-leucine zipper protein 3, Encodes homeobox protein HAT3.; homeobox-leucine zipper protein 4, Encodes a homeodomain protein whose expression displays a dependence on phyB for both red and far-red light response. Also involved in the shade avoidance syndrome.; Homeobox-leucine zipper protein family, Encodes homeobox protein HAT22, member of the HD-Zip II family.; Homeobox-leucine zipper protein family, Encodes homeobox protein HAT9.
TRINITY_DN11913_c1_g1	S5_60mins-drymock-high	S3_60mins-dryaba-high	130.864	212.092	171.478	-0.702055	0.536613	-1.30831	0.190769	0.999892
TRINITY_DN9179_c0_g1	S5_60mins-drymock-high	S3_60mins-dryaba-high	87.6411	125.846	106.744	-0.520125	0.397558	-1.3083	0.190771	0.999892
TRINITY_DN10549_c0_g1	S5_60mins-drymock-high	S3_60mins-dryaba-high	663.534	937.72	800.627	-0.498748	0.38122	-1.30829	0.190773	0.999892
TRINITY_DN2442_c5_g1	S5_60mins-drymock-high	S3_60mins-dryaba-high	68.3456	104.559	86.4522	-0.625084	0.477837	-1.30815	0.190822	0.999892
TRINITY_DN2707_c0_g1	S5_60mins-drymock-high	S3_60mins-dryaba-high	2317.19	1827.91	2072.55	0.341854	0.261373	1.30791	0.190902	0.999892		~XP_024391922.1
TRINITY_DN8024_c0_g1	S5_60mins-drymock-high	S3_60mins-dryaba-high	518.452	570.881	544.667	-0.137908	0.105483	-1.3074	0.191077	0.999892		AT4G22285, AT4G22350, AT4G22410	Ubiquitin C-terminal hydrolases superfamily protein; Ubiquitin C-terminal hydrolases superfamily protein; Ubiquitin C-terminal hydrolases superfamily protein
TRINITY_DN3351_c0_g1	S5_60mins-drymock-high	S3_60mins-dryaba-high	298.68	249.283	273.982	0.253698	0.194076	1.30721	0.191141	0.999892		AT1G59725, AT1G10350, AT3G47940, AT2G20550, AT1G11040, AT1G44160, AT5G25530	DNAJ heat shock family protein; DNAJ heat shock family protein; DNAJ heat shock family protein; HSP40/DnaJ peptide-binding protein; HSP40/DnaJ peptide-binding protein; HSP40/DnaJ peptide-binding protein; DNAJ heat shock family protein
TRINITY_DN82506_c0_g1	S5_60mins-drymock-high	S3_60mins-dryaba-high	311.044	365.67	338.357	-0.232236	0.177711	-1.30682	0.191273	0.999892		AT5G57170, AT5G01650, AT3G51660	Tautomerase/MIF superfamily protein; Tautomerase/MIF superfamily protein; Tautomerase/MIF superfamily protein
TRINITY_DN9515_c0_g1	S5_60mins-drymock-high	S3_60mins-dryaba-high	5613.11	2090.59	3851.85	1.42465	1.0908	1.30606	0.191533	0.999892		~AT1G27620, AT1G65450, AT2G19070, AT2G40230, AT3G03480, AT3G48720, AT5G17540, AT5G41040, AT5G48930, AT5G57840, AT5G63560	HXXXD-type acyl-transferase family protein; HXXXD-type acyl-transferase family protein, Contains dual transcription units and alternative splicing that could rescue the sterility defect of glc mutants. Shares homology to BAHD (for BEAT, AHCT, HCBT, and DAT) acyl-transferases. Functions in double fertilization.; spermidine hydroxycinnamoyl transferase, encodes a protein whose sequence is similar to anthranilate N-hydroxycinnamoyl/benzoyltransferase from Dianthus caryophyllus (gi:2239091); HXXXD-type acyl-transferase family protein; acetyl CoA:(Z)-3-hexen-1-ol acetyltransferase; HXXXD-type acyl-transferase family protein, Encodes a hydroxycinnamoyl-CoA: v-hydroxy fatty acid transferase involved in cutin synthesis. Mutants are almost devoid of ferulic acid.; HXXXD-type acyl-transferase family protein; HXXXD-type acyl-transferase family protein, Encodes a feruloyl-CoA transferase required for suberin synthesis. Has feruloyl-CoA-dependent feruloyl transferase activity towards substrates with a primary alcohol.; hydroxycinnamoyl-CoA shikimate/quinate hydroxycinnamoyl transferase, At5g48930 has been shown to encode for the hydroxycinnamoyl-Coenzyme A shikimate/quinate hydroxycinnamoyltransferase (HCT) both synthesizing and catabolizing the hydroxycinnamoylesters (coumaroyl/caffeoyl shikimate and quinate) involved in the phenylpropanoid pathway. Influence on the accumulation of flavonoids which in turn inhibit auxin transport and reduce plant growth.; HXXXD-type acyl-transferase family protein, encodes a protein whose sequence is similar to anthranilate N-hydroxycinnamoyl/benzoyltransferase from Dianthus caryophyllus (gi:2239091); HXXXD-type acyl-transferase family protein
TRINITY_DN3470_c0_g1	S5_60mins-drymock-high	S3_60mins-dryaba-high	1185.51	1277.6	1231.55	-0.107505	0.0823235	-1.30588	0.191593	0.999892		AT2G42790, AT3G58750	citrate synthase 3, Encodes a peroxisomal citrate synthase that is expressed throughout seedling and shoot development.; citrate synthase 2, Encodes a peroxisomal citrate synthase that is expressed throughout seedling and shoot development.
TRINITY_DN14886_c0_g1	S5_60mins-drymock-high	S3_60mins-dryaba-high	82.1352	125.543	103.839	-0.6165	0.472104	-1.30586	0.191601	0.999892		~AT1G36095, AT1G79740, AT3G22220, AT4G15020, AT5G33406	DNA binding; hAT transposon superfamily; hAT transposon superfamily; hAT transposon superfamily; hAT dimerisation domain-containing protein / transposase-related
TRINITY_DN9182_c0_g1	S5_60mins-drymock-high	S3_60mins-dryaba-high	1251.47	925.769	1088.62	0.436443	0.334244	1.30576	0.191633	0.999892		~OAY74252.1
TRINITY_DN2851_c0_g2	S5_60mins-drymock-high	S3_60mins-dryaba-high	398.443	565.785	482.114	-0.509227	0.389994	-1.30573	0.191644	0.999892		~ATMG00710	Polynucleotidyl transferase, ribonuclease H-like superfamily protein
TRINITY_DN4274_c0_g1	S5_60mins-drymock-high	S3_60mins-dryaba-high	2091.63	3590.08	2840.85	-0.77954	0.597173	-1.30539	0.191762	0.999892
TRINITY_DN4766_c0_g1	S5_60mins-drymock-high	S3_60mins-dryaba-high	241.1	188.155	214.627	0.355216	0.272147	1.30524	0.191812	0.999892		AT3G24570	Peroxisomal membrane 22 kDa (Mpv17/PMP22) family protein
TRINITY_DN45940_c2_g1	S5_60mins-drymock-high	S3_60mins-dryaba-high	2066.24	2804.74	2435.49	-0.440406	0.337418	-1.30522	0.191817	0.999892		~KFP73355.1
TRINITY_DN14187_c0_g1	S5_60mins-drymock-high	S3_60mins-dryaba-high	102.123	168.616	135.37	-0.728504	0.55823	-1.30502	0.191885	0.999892		~RYA84913.1
TRINITY_DN21408_c0_g1	S5_60mins-drymock-high	S3_60mins-dryaba-high	32.0386	61.8962	46.9674	-0.960754	0.736205	-1.30501	0.19189	0.999892		~WP_129259478.1
TRINITY_DN9864_c0_g1	S5_60mins-drymock-high	S3_60mins-dryaba-high	56.0372	110.441	83.239	-0.986711	0.756124	-1.30496	0.191907	0.999892
TRINITY_DN16097_c0_g1	S5_60mins-drymock-high	S3_60mins-dryaba-high	39.2516	80.2957	59.7737	-1.03898	0.796259	-1.30483	0.191951	0.999892
TRINITY_DN51276_c0_g1	S5_60mins-drymock-high	S3_60mins-dryaba-high	18418.6	16882.6	17650.6	0.125613	0.0962759	1.30472	0.19199	0.999892		~AT5G61410	D-ribulose-5-phosphate-3-epimerase, Arabidopsis thaliana ribulose-5-phosphate-3-epimerase mRNA
TRINITY_DN17713_c0_g1	S5_60mins-drymock-high	S3_60mins-dryaba-high	34.2293	50.4631	42.3462	-0.570469	0.437237	-1.30471	0.191991	0.999892
TRINITY_DN73882_c1_g1	S5_60mins-drymock-high	S3_60mins-dryaba-high	3357.78	2688.6	3023.19	0.320257	0.245474	1.30465	0.192012	0.999892		~AT4G33010	glycine decarboxylase P-protein 1
TRINITY_DN9435_c0_g1	S5_60mins-drymock-high	S3_60mins-dryaba-high	242.945	331.495	287.22	-0.451228	0.345944	-1.30434	0.192118	0.999892		AT3G24130, AT5G18990, AT2G19150, AT2G47280, AT5G26810	Pectin lyase-like superfamily protein; Pectin lyase-like superfamily protein; Pectin lyase-like superfamily protein; Pectin lyase-like superfamily protein; Pectin lyase-like superfamily protein
TRINITY_DN36443_c0_g1	S5_60mins-drymock-high	S3_60mins-dryaba-high	96.6171	128.942	112.78	-0.4149	0.318119	-1.30423	0.192156	0.999892		AT2G28560	DNA repair (Rad51) family protein, Encodes a protein of the RAD51B family involved in double stranded DNA repair. Homozygous mutant plants show increased sensitivity to mitomycin which induces DS breaks.
TRINITY_DN7065_c0_g1	S5_60mins-drymock-high	S3_60mins-dryaba-high	4453.74	3326.46	3890.1	0.420586	0.322577	1.30383	0.192291	0.999892		AT1G78530	Protein kinase superfamily protein
TRINITY_DN46193_c0_g1	S5_60mins-drymock-high	S3_60mins-dryaba-high	20.1836	46.5407	33.3622	-1.22507	0.939681	-1.30371	0.192333	0.999892		~AT1G48470	glutamine synthetase 1;5, Encodes cytosolic glutamine synthase isozyme. Expression of mRNA is not detectable in roots.
TRINITY_DN73116_c0_g1	S5_60mins-drymock-high	S3_60mins-dryaba-high	1351.7	1221.95	1286.82	0.145129	0.111334	1.30355	0.192389	0.999892
TRINITY_DN10343_c0_g1	S5_60mins-drymock-high	S3_60mins-dryaba-high	75.7796	131.351	103.565	-0.794999	0.609893	-1.30351	0.192402	0.999892		~XP_007007565.1
TRINITY_DN13142_c0_g1	S5_60mins-drymock-high	S3_60mins-dryaba-high	1414.19	1250.02	1332.11	0.176903	0.135716	1.30349	0.192409	0.999892		AT1G45474	photosystem I light harvesting complex gene 5, Encodes a component of the light harvesting complex of photosystem I.
TRINITY_DN4261_c0_g1	S5_60mins-drymock-high	S3_60mins-dryaba-high	3311.81	3983.12	3647.47	-0.265685	0.203827	-1.30348	0.19241	0.999892
TRINITY_DN5075_c0_g1	S5_60mins-drymock-high	S3_60mins-dryaba-high	302.466	108.491	205.478	1.47501	1.13162	1.30345	0.19242	0.999892		AT5G54590, AT5G15730	Protein kinase superfamily protein, Splice variant At5g54590.2 encodes CRLK1 (440-amino acid in length) calcium/calmodulin-regulated receptor-like kinase crucial for cold tolerance. CRLK1 is Primarily localized in the plasma membrane.; Protein kinase superfamily protein
TRINITY_DN7411_c0_g1	S5_60mins-drymock-high	S3_60mins-dryaba-high	1173.19	1369.89	1271.54	-0.222286	0.170565	-1.30324	0.192494	0.999892		AT2G29950, AT2G40080	ELF4-like 1; Protein of unknown function (DUF1313), Encodes a novel nuclear 111 amino-acid phytochrome-regulated component of a negative feedback loop involving the circadian clock central oscillator components CCA1 and LHY. ELF4 is necessary for light-induced expression of both CCA1 and LHY, and conversely, CCA1 and LHY act negatively on light-induced ELF4 expression. ELF4 promotes clock accuracy and is required for sustained rhythms in the absence of daily light/dark cycles. It is involved in the phyB-mediated constant red light induced seedling de-etiolation process and may function to coregulate the expression of a subset of phyB-regulated genes.
TRINITY_DN12384_c0_g1	S5_60mins-drymock-high	S3_60mins-dryaba-high	345.957	525.508	435.732	-0.606258	0.465197	-1.30323	0.192497	0.999892		AT5G56340, AT4G26400, AT3G13430, AT1G55530, AT3G19950	RING/U-box superfamily protein; RING/U-box superfamily protein; RING/U-box superfamily protein; RING/U-box superfamily protein; RING/U-box superfamily protein
TRINITY_DN15059_c0_g2	S5_60mins-drymock-high	S3_60mins-dryaba-high	963.917	823.692	893.805	0.224138	0.172059	1.30268	0.192683	0.999892		AT4G29870, AT2G19340	Oligosaccharyltransferase complex/magnesium transporter family protein; Oligosaccharyltransferase complex/magnesium transporter family protein
TRINITY_DN1606_c0_g1	S5_60mins-drymock-high	S3_60mins-dryaba-high	227.489	287.215	257.352	-0.337018	0.25874	-1.30253	0.192734	0.999892		~AT2G46250	myosin heavy chain-related
TRINITY_DN12138_c0_g2	S5_60mins-drymock-high	S3_60mins-dryaba-high	37.1465	82.4439	59.7952	-1.15665	0.888097	-1.30239	0.192782	0.999892
TRINITY_DN28500_c0_g2	S5_60mins-drymock-high	S3_60mins-dryaba-high	16.4687	39.2441	27.8564	-1.27383	0.978073	-1.30238	0.192785	0.999892		~TPX67399.1
TRINITY_DN388_c0_g1	S5_60mins-drymock-high	S3_60mins-dryaba-high	585.089	315.842	450.466	0.887167	0.681217	1.30233	0.192804	0.999892		~AT1G04890	Protein of unknown function, DUF593
TRINITY_DN9235_c0_g1	S5_60mins-drymock-high	S3_60mins-dryaba-high	191.736	283.848	237.792	-0.568742	0.436718	-1.30231	0.192811	0.999892
TRINITY_DN681_c0_g2	S5_60mins-drymock-high	S3_60mins-dryaba-high	271.015	223.376	247.196	0.26985	0.207284	1.30184	0.192973	0.999892		AT3G60240	eukaryotic translation initiation factor 4G, protein synthesis initiation factor 4G (EIF4G). A mutation in this gene (cum2-1) results in decreased accumulation of CMV coat protein in upper, uninoculated leaves. Likely affects cell-to-cell movement of the virus, also affects TCV multiplication.
TRINITY_DN15651_c1_g1	S5_60mins-drymock-high	S3_60mins-dryaba-high	65.5986	10.3417	37.9702	2.64937	2.03525	1.30175	0.193003	0.999892
TRINITY_DN47608_c0_g3	S5_60mins-drymock-high	S3_60mins-dryaba-high	18112.8	20350.3	19231.6	-0.168127	0.12916	-1.30169	0.193021	0.999892		~AT1G06680	photosystem II subunit P-1, Encodes a 23 kD extrinsic protein that is part of photosystem II and participates in the regulation of oxygen evolution. Phosphorylation of this protein is dependent on calcium. In plsp1-1 mutant plastids, the nonmature form of the protein localizes in the stroma.
TRINITY_DN1175_c0_g1	S5_60mins-drymock-high	S3_60mins-dryaba-high	85.2602	58.2223	71.7412	0.565241	0.434245	1.30167	0.193031	0.999892		AT5G52220
TRINITY_DN18223_c1_g1	S5_60mins-drymock-high	S3_60mins-dryaba-high	524.708	785.261	654.985	-0.583691	0.448506	-1.30141	0.193118	0.999892		~RXY03858.1
TRINITY_DN308_c0_g1	S5_60mins-drymock-high	S3_60mins-dryaba-high	197.145	236.058	216.601	-0.251912	0.193613	-1.30111	0.193219	0.999892		~AT3G63370	Tetratricopeptide repeat (TPR)-like superfamily protein, Encodes a chloroplast RNA editing factor.
TRINITY_DN15147_c1_g1	S5_60mins-drymock-high	S3_60mins-dryaba-high	37.1164	74.9043	56.0103	-1.01388	0.779431	-1.30079	0.193329	0.999892
TRINITY_DN21179_c0_g1	S5_60mins-drymock-high	S3_60mins-dryaba-high	70.7361	48.2379	59.487	0.532445	0.409345	1.30072	0.193353	0.999892
TRINITY_DN7490_c0_g1	S5_60mins-drymock-high	S3_60mins-dryaba-high	1179.12	1862.44	1520.78	-0.660265	0.507678	-1.30056	0.193409	0.999892		~RYA67342.1
TRINITY_DN12894_c0_g1	S5_60mins-drymock-high	S3_60mins-dryaba-high	44.6885	82.7537	63.7211	-0.891582	0.685603	-1.30044	0.193452	0.999892		~ATMG01250	RNA-directed DNA polymerase (reverse transcriptase)
TRINITY_DN62403_c0_g1	S5_60mins-drymock-high	S3_60mins-dryaba-high	754.33	487.649	620.989	0.631559	0.48569	1.30033	0.193486	0.999892
TRINITY_DN12927_c0_g1	S5_60mins-drymock-high	S3_60mins-dryaba-high	1605.83	1980.53	1793.18	-0.303655	0.233553	-1.30015	0.193548	0.999892		AT4G01900	GLNB1 homolog, encodes a PII protein that may function as part of a signal transduction network involved in perceiving the status of carbon and organic nitrogen. Forms a protein complex with N-acetylglutamate kinase and regulates the kinase activity by relieving the feedback inhibition of the kinase by arginine. Regulates acetyl-CoA carboxylase activity.
TRINITY_DN32243_c0_g1	S5_60mins-drymock-high	S3_60mins-dryaba-high	762.053	702.548	732.301	0.117104	0.0900881	1.29988	0.193641	0.999892		AT1G09932, AT1G09935, AT2G17280, AT1G58280, AT5G64460	Phosphoglycerate mutase family protein; Phosphoglycerate mutase family protein; Phosphoglycerate mutase family protein; Phosphoglycerate mutase family protein; Phosphoglycerate mutase family protein
TRINITY_DN111_c3_g1	S5_60mins-drymock-high	S3_60mins-dryaba-high	183.489	220.86	202.174	-0.26817	0.206338	-1.29966	0.193717	0.999892
TRINITY_DN71966_c0_g1	S5_60mins-drymock-high	S3_60mins-dryaba-high	684.151	501.298	592.725	0.445807	0.343109	1.29932	0.193835	0.999892	GRAS	AT2G37650, AT1G07530, AT2G29060, AT2G29065, AT1G07520, AT3G46600, AT5G59450	GRAS family transcription factor; SCARECROW-like 14, Encodes a member of the GRAS family of transcription factors. The protein interacts with the TGA2 transcription factor and affects the transcription of stress-responsive genes. The protein is found in the nucleus and is also exported to the cytoplasm.; GRAS family transcription factor; GRAS family transcription factor; GRAS family transcription factor; GRAS family transcription factor; GRAS family transcription factor
TRINITY_DN21105_c1_g1	S5_60mins-drymock-high	S3_60mins-dryaba-high	71.9473	96.7727	84.36	-0.422957	0.325639	-1.29885	0.193994	0.999892		AT1G16480	Tetratricopeptide repeat (TPR)-like superfamily protein
TRINITY_DN23475_c0_g3	S5_60mins-drymock-high	S3_60mins-dryaba-high	49246.6	44287.5	46767	0.153165	0.117972	1.29832	0.194178	0.999892		AT5G26780, AT4G37930	serine hydroxymethyltransferase 2, Encodes a protein with serine hydroxymethyltransferase activity which is thought to be localized in the mitochondrial matrix. SHM2 expression fails to rescue the conditional lethal phenotype of the shm1-1 mutant, defective in SHM1.; serine transhydroxymethyltransferase 1, Encodes a protein with mitochondrial serine hydroxymethyltransferase activity, which functions in the photorespiratory pathway, catalyzes the conversion of serine and tetrahydrofolate to glycine and 5,10-methylene tetrahydrofolate. Involved in controlling cell damage caused by abiotic stress, such as high light and salt and the hypersensitive defense response of plants.
TRINITY_DN1041_c2_g1	S5_60mins-drymock-high	S3_60mins-dryaba-high	359.469	490.897	425.183	-0.453241	0.349211	-1.2979	0.194321	0.999892		AT4G14290, AT3G23540	alpha/beta-Hydrolases superfamily protein; alpha/beta-Hydrolases superfamily protein
TRINITY_DN6541_c1_g1	S5_60mins-drymock-high	S3_60mins-dryaba-high	429.351	343.648	386.499	0.325823	0.251067	1.29775	0.194372	0.999892
TRINITY_DN896_c0_g1	S5_60mins-drymock-high	S3_60mins-dryaba-high	1831.45	1506.9	1669.17	0.282117	0.2174	1.29768	0.194396	0.999892		AT2G30390	ferrochelatase 2, Encodes one of two ferrochelatase genes in Arabidopsis. Ferrochelatase is the terminal enzyme of heme biosynthesis. FC-II is speculated to operate in photosynthetic cytochromes
TRINITY_DN3001_c1_g1	S5_60mins-drymock-high	S3_60mins-dryaba-high	34116.6	29049.5	31583	0.231889	0.178717	1.29752	0.194453	0.999892		~AT2G39730	rubisco activase, Rubisco activase, a nuclear-encoded chloroplast protein that consists of two isoforms arising from alternative splicing in most plants. Required for the light activation of rubisco. Involved in jasmonate-induced leaf senescence.
TRINITY_DN12287_c0_g2	S5_60mins-drymock-high	S3_60mins-dryaba-high	217.755	254.708	236.231	-0.224442	0.172985	-1.29746	0.194472	0.999892		AT1G72320	pumilio 23, Encodes a member of the Arabidopsis Pumilio (APUM) proteins containing PUF domain (eight repeats of approximately 36 amino acids each). PUF proteins regulate both mRNA stability and translation through sequence-specific binding to the 3' UTR of target mRNA transcripts.
TRINITY_DN57773_c0_g1	S5_60mins-drymock-high	S3_60mins-dryaba-high	391.644	345.576	368.61	0.185735	0.143239	1.29668	0.194742	0.999892		AT1G03250
TRINITY_DN20362_c0_g2	S5_60mins-drymock-high	S3_60mins-dryaba-high	584.439	363.592	474.015	0.681781	0.525808	1.29663	0.194757	0.999892		~AT4G14280	ARM repeat superfamily protein
TRINITY_DN6365_c0_g1	S5_60mins-drymock-high	S3_60mins-dryaba-high	605.173	519.642	562.408	0.218928	0.168864	1.29648	0.194812	0.999892		AT1G76340	golgi nucleotide sugar transporter 3, Encodes a nucleotide-sugar transporter.
TRINITY_DN83542_c0_g1	S5_60mins-drymock-high	S3_60mins-dryaba-high	269.646	127.879	198.763	1.07522	0.82945	1.29631	0.194868	0.999892
TRINITY_DN1143_c1_g2	S5_60mins-drymock-high	S3_60mins-dryaba-high	269.881	316.092	292.987	-0.233654	0.180286	-1.29602	0.19497	0.999892
TRINITY_DN65711_c0_g1	S5_60mins-drymock-high	S3_60mins-dryaba-high	45.1753	72.253	58.7141	-0.658051	0.507752	-1.29601	0.194973	0.999892
TRINITY_DN16950_c0_g1	S5_60mins-drymock-high	S3_60mins-dryaba-high	1101.24	1506.06	1303.65	-0.45301	0.349559	-1.29595	0.194994	0.999892
TRINITY_DN11392_c0_g2	S5_60mins-drymock-high	S3_60mins-dryaba-high	194.176	259.094	226.635	-0.408474	0.315252	-1.29571	0.195077	0.999892
TRINITY_DN2810_c1_g1	S5_60mins-drymock-high	S3_60mins-dryaba-high	44.5581	63.9179	54.238	-0.520665	0.401842	-1.29569	0.195081	0.999892		~AT1G03510, AT1G03540, AT1G11290, AT1G16480, AT1G29710, AT1G33350, AT1G64310, AT1G74400, AT1G77150, AT1G77170, AT2G02980, AT2G15690, AT2G17210, AT2G25580, AT2G27610, AT2G34370, AT2G34400, AT2G37310, AT3G03580, AT3G05340, AT3G11460, AT3G15130, AT3G16610, AT3G26782, AT3G49142, AT3G56550, AT3G58590, AT3G61170, AT3G63370, AT4G13650, AT4G18750, AT4G21065, AT4G32450, AT4G33170, AT4G33990, AT5G09950, AT5G13230, AT5G27110, AT5G44230, AT5G46440, AT5G46460, AT5G59200, AT5G59600	Tetratricopeptide repeat (TPR)-like superfamily protein; Pentatricopeptide repeat (PPR-like) superfamily protein; Pentatricopeptide repeat (PPR) superfamily protein, Pentatricopeptide Repeat Protein containing the DYW motif. Required for editing of multiple plastid transcripts. Endonuclease activity.; Tetratricopeptide repeat (TPR)-like superfamily protein; Tetratricopeptide repeat (TPR)-like superfamily protein; Pentatricopeptide repeat (PPR) superfamily protein; Tetratricopeptide repeat (TPR)-like superfamily protein; Tetratricopeptide repeat (TPR)-like superfamily protein; Pentatricopeptide repeat (PPR) superfamily protein; Tetratricopeptide repeat (TPR)-like superfamily protein; Pentatricopeptide repeat (PPR) superfamily protein, Encodes a chloroplast RNA editing factor.; Tetratricopeptide repeat (TPR)-like superfamily protein; Tetratricopeptide repeat (TPR)-like superfamily protein; Tetratricopeptide repeat (TPR)-like superfamily protein; Tetratricopeptide repeat (TPR)-like superfamily protein; Pentatricopeptide repeat (PPR) superfamily protein; Pentatricopeptide repeat (PPR-like) superfamily protein; Pentatricopeptide repeat (PPR) superfamily protein; Tetratricopeptide repeat (TPR)-like superfamily protein; Tetratricopeptide repeat (TPR)-like superfamily protein; Pentatricopeptide repeat (PPR) superfamily protein, Encodes a DYW PPR protein that is involved in editing the mitochondrial NAD2 transcript at the site nad2-842.; Tetratricopeptide repeat (TPR)-like superfamily protein; pentatricopeptide (PPR) repeat-containing protein; Tetratricopeptide repeat (TPR)-like superfamily protein; Tetratricopeptide repeat (TPR)-like superfamily protein; Pentatricopeptide repeat (PPR) superfamily protein; Pentatricopeptide repeat (PPR) superfamily protein; Tetratricopeptide repeat (TPR)-like superfamily protein; Tetratricopeptide repeat (TPR)-like superfamily protein, Encodes a chloroplast RNA editing factor.; Pentatricopeptide repeat (PPR) superfamily protein; Pentatricopeptide repeat (PPR) superfamily protein, Encodes a pentatricopeptide (PPR) protein involved in leaf and root development. dot4 mutants have an aberrant midgap venation pattern in juvenile leaves and cotyledons.; Tetratricopeptide repeat (TPR)-like superfamily protein; Pentatricopeptide repeat (PPR) superfamily protein; Tetratricopeptide repeat (TPR)-like superfamily protein; Tetratricopeptide repeat (TPR)-like superfamily protein; Tetratricopeptide repeat (TPR)-like superfamily protein, Encodes a DYW-class PPR protein required for RNA editing at four sites in mitochondria of A. thaliana.; Tetratricopeptide repeat (TPR)-like superfamily protein; Tetratricopeptide repeat (TPR)-like superfamily protein; Pentatricopeptide repeat (PPR) superfamily protein; Pentatricopeptide repeat (PPR) superfamily protein; Tetratricopeptide repeat (TPR)-like superfamily protein, Encodes a chloroplast RNA editing factor.; Tetratricopeptide repeat (TPR)-like superfamily protein
TRINITY_DN6757_c0_g1	S5_60mins-drymock-high	S3_60mins-dryaba-high	1158.82	1408.51	1283.67	-0.283565	0.218868	-1.29559	0.195115	0.999892
TRINITY_DN24578_c0_g1	S5_60mins-drymock-high	S3_60mins-dryaba-high	1463.15	2351.51	1907.33	-0.68512	0.528834	-1.29553	0.195138	0.999892
TRINITY_DN8974_c1_g2	S5_60mins-drymock-high	S3_60mins-dryaba-high	48.3064	84.293	66.2997	-0.804615	0.621217	-1.29522	0.195243	0.999892
TRINITY_DN9896_c0_g1	S5_60mins-drymock-high	S3_60mins-dryaba-high	567.74	922.834	745.287	-0.702534	0.542492	-1.29501	0.195316	0.999892
TRINITY_DN7140_c0_g2	S5_60mins-drymock-high	S3_60mins-dryaba-high	1802.32	1580.88	1691.6	0.190246	0.146967	1.29448	0.1955	0.999892	B3 superfamily: B3	AT5G62000, AT1G59750, AT4G23980, AT3G61830, AT2G46530	auxin response factor 2, Encodes an auxin response factor. Mutants have many defects including enlarged rosette leaves, reduced fertility, later senescence, hypocotyl elongation defects, enlarged seeds and enlarged cotyledons. May not mediate auxin effects. Increase in seed size due to increased cell proliferation.; auxin response factor 1, Encodes a member of the auxin response factor family. ARFs bind to the cis element 5'-TGTCTC-3' ARFs mediate changes in gene expression in response to auxin. ARF's form heterodimers with IAA/AUX genes. ARF1 enhances mutant phenotypes of ARF2 and may act with ARF2 to control aspects of maturation and senescence.ARF1:LUC and 3xHA:ARF1 proteins have a half-life of ~3-4 hours and their degradation is reduced by proteasome inhibitors. 3xHA:ARF1 degradation is not affected by a pre-treatment with IAA. A nuclear-targeted fusion protein containing the middle region of ARF1 linked to LUC:NLS has a similar half-life to the full-length ARF1:LUC construct. The degradation of 3xHA:ARF1 is not affected in an axr6-3 mutant grown at room temperature, although the degradation of AXR2/IAA7 is slowed under these conditions.; auxin response factor 9, Encodes auxin response factor 9 (ARF9).; auxin response factor 18; auxin response factor 11
TRINITY_DN11033_c0_g1	S5_60mins-drymock-high	S3_60mins-dryaba-high	2141.2	1848	1994.6	0.212341	0.164066	1.29424	0.195581	0.999892		AT1G04530, AT1G80130	Tetratricopeptide repeat (TPR)-like superfamily protein, Encodes one of the 36 carboxylate clamp (CC)-tetratricopeptide repeat (TPR) proteins (Prasad 2010, Pubmed ID: 20856808) with potential to interact with Hsp90/Hsp70 as co-chaperones.; Tetratricopeptide repeat (TPR)-like superfamily protein
TRINITY_DN12063_c0_g1	S5_60mins-drymock-high	S3_60mins-dryaba-high	1935.93	1415.58	1675.75	0.450486	0.348114	1.29408	0.195639	0.999892		AT1G63220	Calcium-dependent lipid-binding (CaLB domain) family protein
TRINITY_DN308_c10_g1	S5_60mins-drymock-high	S3_60mins-dryaba-high	44.8383	64.4094	54.6239	-0.522645	0.403922	-1.29393	0.195691	0.999892		~AT5G48910	Pentatricopeptide repeat (PPR) superfamily protein, Encodes LPA66, a chloroplast protein of the pentatricopeptide repeat family. In lpa66 mutants, editing of psbF that converts serine to phenylalanine is specifically impaired. lpa66 mutants also display a high chlorophyll fluorescence phenotype.
TRINITY_DN13545_c0_g1	S5_60mins-drymock-high	S3_60mins-dryaba-high	775.853	707.816	741.835	0.13102	0.101266	1.29381	0.19573	0.999892		AT1G79090, AT3G22270, AT4G14990	Topoisomerase II-associated protein PAT1; Topoisomerase II-associated protein PAT1
TRINITY_DN71602_c0_g1	S5_60mins-drymock-high	S3_60mins-dryaba-high	92.5857	138.179	115.382	-0.565249	0.436903	-1.29376	0.195748	0.999892		AT3G20040, AT1G50460	Hexokinase; hexokinase-like 1, Involved in glucose-ethylene crosstalk.
TRINITY_DN12736_c0_g1	S5_60mins-drymock-high	S3_60mins-dryaba-high	161.283	198.211	179.747	-0.295874	0.228701	-1.29371	0.195765	0.999892		~AT5G27110	Tetratricopeptide repeat (TPR)-like superfamily protein
TRINITY_DN7523_c0_g1	S5_60mins-drymock-high	S3_60mins-dryaba-high	764.045	691.091	727.568	0.144202	0.111491	1.2934	0.195872	0.999892		AT3G11710	lysyl-tRNA synthetase 1
TRINITY_DN5773_c0_g1	S5_60mins-drymock-high	S3_60mins-dryaba-high	771.68	339.931	555.805	1.18097	0.913125	1.29333	0.195896	0.999892		~AT1G05580, AT1G06970, AT1G16380, AT1G64170, AT1G79400, AT2G13620, AT2G30240, AT2G31910, AT3G17630, AT3G53720, AT4G23700, AT5G01680, AT5G01690, AT5G37060, AT5G41610, AT5G58460	cation/H+ exchanger 23, member of Putative Na+/H+ antiporter family; cation/hydrogen exchanger 14, member of Putative Na+/H+ antiporter family; Cation/hydrogen exchanger family protein, member of Putative Na+/H+ antiporter family; cation/H+ exchanger 16, member of Putative Na+/H+ antiporter family; cation/H+ exchanger 2, member of Putative Na+/H+ antiporter family; cation/hydrogen exchanger 15, member of Putative Na+/H+ antiporter family; Cation/hydrogen exchanger family protein, Encodes a plasma membrane localized potassium transporter.; cation/H+ exchanger 21, member of Putative Na+/H+ antiporter family; cation/H+ exchanger 19, member of Putative Na+/H+ antiporter family; cation/H+ exchanger 20, member of Putative Na+/H+ antiporter family. Involved in the osmoregulation through K(+) fluxes and possibly pH modulation of an active endomembrane system in guard cells.; cation/H+ exchanger 17, member of Putative Na+/H+ antiporter family; cation/H+ exchanger 26, member of Putative Na+/H+ antiporter family; cation/H+ exchanger 27, member of Putative Na+/H+ antiporter family; cation/H+ exchanger 24, member of Putative Na+/H+ antiporter family; cation/H+ exchanger 18, member of Putative Na+/H+ antiporter family; cation/H+ exchanger 25, member of Putative Na+/H+ antiporter family
TRINITY_DN9370_c4_g1	S5_60mins-drymock-high	S3_60mins-dryaba-high	4822.57	6567.49	5695.03	-0.445813	0.344778	-1.29304	0.195996	0.999892		~AT1G33610	Leucine-rich repeat (LRR) family protein
TRINITY_DN3647_c0_g1	S5_60mins-drymock-high	S3_60mins-dryaba-high	1086.99	711.938	899.464	0.60899	0.471376	1.29194	0.196378	0.999892		~AT3G06140	RING/U-box superfamily protein, Paralog of LOG2 (At3g09770), a ubiquitin ligase that regulates amino acid export.
TRINITY_DN2006_c3_g1	S5_60mins-drymock-high	S3_60mins-dryaba-high	157.829	259.452	208.64	-0.718643	0.556254	-1.29193	0.196381	0.999892
TRINITY_DN1634_c0_g1	S5_60mins-drymock-high	S3_60mins-dryaba-high	1072.21	705.777	888.992	0.601736	0.465799	1.29184	0.196413	0.999892		AT4G19560	Cyclin family protein
TRINITY_DN1903_c0_g1	S5_60mins-drymock-high	S3_60mins-dryaba-high	141.157	195.856	168.507	-0.462308	0.357888	-1.29177	0.196437	0.999892
TRINITY_DN633_c0_g1	S5_60mins-drymock-high	S3_60mins-dryaba-high	1387.51	1241.54	1314.53	0.162085	0.125487	1.29165	0.19648	0.999892		AT2G29390, AT1G07420	sterol 4-alpha-methyl-oxidase 2-2, Encodes a sterol 4-alpha-methyl-oxidase, specifically a 4-alpha-methyl-delta-7-sterol-4alpha-methyl-oxidase.; sterol 4-alpha-methyl-oxidase 2-1, Arabidopsis thaliana sterol 4-alpha-methyl-oxidase mRNA
TRINITY_DN9001_c1_g1	S5_60mins-drymock-high	S3_60mins-dryaba-high	115.813	195.798	155.805	-0.7601	0.588677	-1.2912	0.196634	0.999892
TRINITY_DN829_c0_g1	S5_60mins-drymock-high	S3_60mins-dryaba-high	217.804	168.786	193.295	0.365124	0.282812	1.29105	0.196688	0.999892		~AT1G04360, AT1G20823, AT1G22500, AT1G23980, AT1G24580, AT1G32361, AT1G33480, AT1G35330, AT1G49200, AT1G49210, AT1G49220, AT1G49230, AT1G53010, AT1G53820, AT1G67856, AT1G72200, AT1G72220, AT1G72310, AT1G76410, AT2G04240, AT2G17450, AT2G18650, AT2G20030, AT2G27940, AT2G28920, AT2G34000, AT2G34990, AT2G35000, AT2G35420, AT2G35910, AT2G37580, AT2G42350, AT2G42360, AT2G44578, AT2G44581, AT2G46160, AT2G47560, AT3G03550, AT3G05200, AT3G10910, AT3G11110, AT3G14320, AT3G16720, AT3G18773, AT3G18930, AT3G19140, AT3G60220, AT3G60966, AT3G61550, AT3G62690, AT4G09100, AT4G09110, AT4G09120, AT4G09130, AT4G10150, AT4G10160, AT4G15975, AT4G17245, AT4G17905, AT4G17920, AT4G28890, AT4G30400, AT4G33565, AT4G35480, AT4G38140, AT4G40070, AT5G01880, AT5G05280, AT5G05810, AT5G06490, AT5G07040, AT5G10380, AT5G17600, AT5G27420, AT5G40250, AT5G41450, AT5G43420, AT5G45290, AT5G46650, AT5G47610, AT5G57750, AT5G58580	RING/U-box superfamily protein; RING/U-box superfamily protein; RING/U-box superfamily protein, Gene encodes a putative C3HC4-type RING zinc finger factor. it is induced in response to light and ascorbate stimulus.; RING/U-box superfamily protein; RING/U-box superfamily protein; RING/U-box superfamily protein, Putative RING-H2 finger protein ATL1F precursor.; RING/U-box superfamily protein; RING/U-box superfamily protein; RING/U-box superfamily protein; RING/U-box superfamily protein; RING/U-box superfamily protein; RING/U-box superfamily protein; RING/U-box superfamily protein; RING/U-box superfamily protein; RING/U-box superfamily protein; RING/U-box superfamily protein; RING/U-box superfamily protein; RING/U-box superfamily protein, Encodes a putative RING-H2 zinc finger protein ATL3 (ATL3).; RING/U-box superfamily protein; RING/U-box superfamily protein, Encodes a small protein with an N-terminal trans-membrane domain and a RING-H2 zinc finger motif located at the C-terminus. Gene expression is induced by salt and osmotic stress. Transcrips levels are induced by DELLA proteins and repressed by gibberellic acid. Involved in ABA metabolism.; RING-H2 finger A3A, Encodes a putative RING-H2 finger protein RHA3a.; RING/U-box superfamily protein; RING/U-box superfamily protein; RING/U-box superfamily protein; RING/U-box superfamily protein; RING/U-box superfamily protein; RING/U-box superfamily protein; RING/U-box superfamily protein, E3 ligase-like protein induced by chitin oligomers.; RING/U-box superfamily protein; RING/U-box superfamily protein; RING/U-box superfamily protein; RING/U-box superfamily protein; RING/U-box superfamily protein; RING/U-box superfamily protein; RING/U-box superfamily protein; RING/U-box superfamily protein; RING/U-box superfamily protein; RING/U-box superfamily protein; RING/U-box superfamily protein, Encodes a putative RING-H2 zinc finger protein ATL6 (ATL6).; RING/U-box superfamily protein; RING/U-box superfamily protein; Zinc finger, C3HC4 type (RING finger) family protein; TOXICOS EN LEVADURA 2, RING-H2 protein induced after exposure to chitin or inactivated crude cellulase preparations.; RING/U-box superfamily protein; RING/U-box superfamily protein; RING/U-box superfamily protein, DAY NEUTRAL FLOWERING (DNF) is a membrane-bound E3 ligase involved in the regulation of flowering time in Arabidopsis. It negetively regulate the early flowering under Short Day condition.; TOXICOS EN LEVADURA 4, Encodes a putative RING-H2 zinc finger protein ATL4 (ATL4).; RING/U-box superfamily protein; RING/U-box superfamily protein; AtL5, Encodes a RING-H2 zinc finger protein related to ATL2. The ATL gene family is represented by fifteen sequences that contain, in addition to the RING, a transmembrane domain which is located in most of them towards the N-terminal end.; RING/U-box superfamily protein; RING/U-box superfamily protein; RING/U-box superfamily protein; RING/U-box superfamily protein; RING/U-box superfamily protein; RING/U-box superfamily protein; RING/U-box superfamily protein; RING/U-box superfamily protein; RING/U-box superfamily protein, Putative RING-H2 finger protein ATL4H.; RING/U-box superfamily protein; RING/U-box superfamily protein; RING/U-box superfamily protein; RING/U-box superfamily protein; RING-H2 finger A3B, Encodes a putative RING-H2 finger protein RHA3b.; RING/U-box superfamily protein; RING/U-box superfamily protein; RING/U-box superfamily protein; RING/U-box superfamily protein, Encodes a RING-finger E3 ligase protein that controls anther dehiscence by positively regulating the expression of DAD1 in the jasmonic acid biosynthesis pathway.; RING/U-box superfamily protein; RING/U-box superfamily protein; RING/U-box superfamily protein; RING/U-box superfamily protein, Encodes a RING finger domain protein with E3 ligase activity that is localized to the lipid rafts of the plasma membrane. Expression is increased in response to fungal pathogen. May be involved in regulation of programmed cell death by facilitating degredation of regulation of PDC activators.; RING/U-box superfamily protein; carbon/nitrogen insensitive 1, Encodes CNI1 (Carbon/Nitrogen Insensitive1) (also named as ATL31), a RING type ubiquitin ligase that functions in the Carbon/Nitrogen response for growth phase transition in Arabidopsis seedlings.; RING/U-box superfamily protein; RING/U-box superfamily protein; RING/U-box superfamily protein; RING/U-box superfamily protein; RING/U-box superfamily protein; RING/U-box superfamily protein; RING/U-box superfamily protein; TOXICOS EN LEVADURA 63
TRINITY_DN76765_c0_g1	S5_60mins-drymock-high	S3_60mins-dryaba-high	608.525	788.312	698.419	-0.375395	0.290804	-1.29089	0.196743	0.999892		AT5G21130, AT2G27080, AT1G54540, AT5G36970, AT1G65690	Late embryogenesis abundant (LEA) hydroxyproline-rich glycoprotein family; Late embryogenesis abundant (LEA) hydroxyproline-rich glycoprotein family; Late embryogenesis abundant (LEA) hydroxyproline-rich glycoprotein family; NDR1/HIN1-like 25, NDR1/HIN1-like protein, expression induced during incompatible response to a pathogen, expression is at least partly dependent on the salicylic acid signaling pathway; Late embryogenesis abundant (LEA) hydroxyproline-rich glycoprotein family
TRINITY_DN7790_c2_g1	S5_60mins-drymock-high	S3_60mins-dryaba-high	58.7909	82.2059	70.4984	-0.492862	0.381968	-1.29032	0.196939	0.999892
TRINITY_DN1008_c0_g1	S5_60mins-drymock-high	S3_60mins-dryaba-high	53.5606	117.801	85.6808	-1.13129	0.876813	-1.29023	0.19697	0.999892		~AT1G34070
TRINITY_DN6788_c0_g2	S5_60mins-drymock-high	S3_60mins-dryaba-high	16191.5	13693.8	14942.7	0.241618	0.187299	1.29001	0.197047	0.999892		AT3G14420, AT3G14415, AT4G18360	Aldolase-type TIM barrel family protein, Encodes a glycolate oxidase that modulates reactive oxygen species-mediated signal transduction during nonhost resistance.; Aldolase-type TIM barrel family protein, Encodes a glycolate oxidase that modulates reactive oxygen species-mediated signal transduction during nonhost resistance.; Aldolase-type TIM barrel family protein, Encodes a glycolate oxidase that modulates reactive oxygen species-mediated signal transduction during nonhost resistance.
TRINITY_DN943_c0_g1	S5_60mins-drymock-high	S3_60mins-dryaba-high	296.815	352.953	324.884	-0.24688	0.191392	-1.28992	0.197078	0.999892		AT5G26760
TRINITY_DN163_c0_g1	S5_60mins-drymock-high	S3_60mins-dryaba-high	465.718	566.268	515.993	-0.279598	0.216783	-1.28976	0.197134	0.999892		~AT4G13650	Pentatricopeptide repeat (PPR) superfamily protein
TRINITY_DN4059_c0_g1	S5_60mins-drymock-high	S3_60mins-dryaba-high	7442.72	2792.15	5117.43	1.41429	1.09674	1.28955	0.197208	0.999892
TRINITY_DN4568_c0_g1	S5_60mins-drymock-high	S3_60mins-dryaba-high	377.383	441.285	409.334	-0.224924	0.174423	-1.28953	0.197212	0.999892		AT3G11200, AT5G05610	alfin-like 2, Encodes a member of the Alfin1-like family of nuclear-localized PHD (plant homeodomain) domain containing proteins. All AL proteins except AL3 bind to di- or trimethylated histone H3 (H3K4me3/2). Members of this family include: AT5G05610 (AL1), AT3G11200 (AL2), AT3G42790 (AL3), AT5G26210 (AL4), AT5G20510 (AL5), AT2G02470 (AL6), AT1G14510 (AL7).; alfin-like 1, Encodes a member of the Alfin1-like family of nuclear-localized PHD (plant homeodomain) domain containing proteins. All AL proteins except AL3 bind to di- or trimethylated histone H3 (H3K4me3/2). Members of this family include: AT5G05610 (AL1), AT3G11200 (AL2), AT3G42790 (AL3), AT5G26210 (AL4), AT5G20510 (AL5), AT2G02470 (AL6), AT1G14510 (AL7).
TRINITY_DN68451_c0_g1	S5_60mins-drymock-high	S3_60mins-dryaba-high	53.5857	76.5369	65.0613	-0.509504	0.395129	-1.28946	0.197238	0.999892		~AT1G06920	ovate family protein 4, Encodes OFP4, a member of the plant specific ovate family proteins. Members of this family have been shown to bind to KNOX and BELL- like TALE class homeodomain proteins. OFP4 interacts with KNAT7 to regulate secondary cell wall formation.
TRINITY_DN5919_c1_g1	S5_60mins-drymock-high	S3_60mins-dryaba-high	351.41	588.64	470.025	-0.745796	0.578417	-1.28937	0.197268	0.999892
TRINITY_DN7654_c0_g1	S5_60mins-drymock-high	S3_60mins-dryaba-high	670.404	255.607	463.005	1.38934	1.07777	1.28909	0.197368	0.999892		AT1G66950, AT2G36380, AT2G26910, AT3G30842, AT1G15520	pleiotropic drug resistance 11, Encodes a plasma membrane-localized ABC transporter. Confers tolerance to herbicide paraquat.; pleiotropic drug resistance 6; pleiotropic drug resistance 4, Encodes a member of the PLEIOTROPIC DRUG RESISTANCE family of ATP binding cassette transporters. Required for the formation of a functional cuticle.; pleiotropic drug resistance 10; pleiotropic drug resistance 12, ABC transporter family involved in ABA transport and resistance to lead. Localizes to plasma membrane. Upregulated by lead. Expressed in leaves, flowers, stomata and roots.
TRINITY_DN6109_c0_g3	S5_60mins-drymock-high	S3_60mins-dryaba-high	7982.59	9381.36	8681.97	-0.233127	0.180851	-1.28906	0.197378	0.999892
TRINITY_DN1889_c0_g1	S5_60mins-drymock-high	S3_60mins-dryaba-high	3387.92	2876.8	3132.36	0.235238	0.182495	1.28901	0.197393	0.999892		AT5G15490, AT5G39320, AT3G29360, AT1G26570	UDP-glucose 6-dehydrogenase family protein, Encodes one of four UDP-glucose dehydrogenase UGD) genes. Mutation of this gene in combination with UGD2 leads to swollen plant cell walls and severe developmental defects associated with changes in pectic polysaccharides.; UDP-glucose 6-dehydrogenase family protein; UDP-glucose 6-dehydrogenase family protein, Encodes one of four UDP-glucose dehydrogenase UGD) genes. Mutation of this gene in combination with UGD3 leads to swollen plant cell walls and severe developmental defects associated with changes in pectic polysaccharides.; UDP-glucose dehydrogenase 1
TRINITY_DN3534_c0_g1	S5_60mins-drymock-high	S3_60mins-dryaba-high	144.85	179.231	162.04	-0.297108	0.230502	-1.28896	0.197412	0.999892		~AT5G60930	P-loop containing nucleoside triphosphate hydrolases superfamily protein
TRINITY_DN4124_c0_g2	S5_60mins-drymock-high	S3_60mins-dryaba-high	297.386	377.206	337.296	-0.338581	0.262705	-1.28882	0.197459	0.999892
TRINITY_DN1072_c3_g1	S5_60mins-drymock-high	S3_60mins-dryaba-high	694.103	156.638	425.37	2.1461	1.66519	1.2888	0.197468	0.999892
TRINITY_DN71634_c0_g1	S5_60mins-drymock-high	S3_60mins-dryaba-high	212.941	60.3336	136.637	1.8163	1.4094	1.28871	0.1975	0.999892		~AT1G04360, AT1G20823, AT1G22500, AT1G23980, AT1G24580, AT1G32361, AT1G33480, AT1G35330, AT1G49200, AT1G49210, AT1G49220, AT1G49230, AT1G53010, AT1G53820, AT1G67856, AT1G72200, AT1G72220, AT1G72310, AT1G76410, AT2G04240, AT2G17450, AT2G18650, AT2G20030, AT2G27940, AT2G28920, AT2G34000, AT2G34990, AT2G35000, AT2G35420, AT2G35910, AT2G37580, AT2G42350, AT2G42360, AT2G44578, AT2G44581, AT2G46160, AT2G47560, AT3G03550, AT3G05200, AT3G10910, AT3G11110, AT3G14320, AT3G16720, AT3G18773, AT3G18930, AT3G19140, AT3G60220, AT3G60966, AT3G61550, AT3G62690, AT4G09100, AT4G09110, AT4G09120, AT4G09130, AT4G10150, AT4G10160, AT4G15975, AT4G17245, AT4G17905, AT4G17920, AT4G28890, AT4G30400, AT4G33565, AT4G35480, AT4G38140, AT4G40070, AT5G01880, AT5G05280, AT5G05810, AT5G06490, AT5G07040, AT5G10380, AT5G17600, AT5G27420, AT5G40250, AT5G41450, AT5G43420, AT5G45290, AT5G46650, AT5G47610, AT5G57750, AT5G58580	RING/U-box superfamily protein; RING/U-box superfamily protein; RING/U-box superfamily protein, Gene encodes a putative C3HC4-type RING zinc finger factor. it is induced in response to light and ascorbate stimulus.; RING/U-box superfamily protein; RING/U-box superfamily protein; RING/U-box superfamily protein, Putative RING-H2 finger protein ATL1F precursor.; RING/U-box superfamily protein; RING/U-box superfamily protein; RING/U-box superfamily protein; RING/U-box superfamily protein; RING/U-box superfamily protein; RING/U-box superfamily protein; RING/U-box superfamily protein; RING/U-box superfamily protein; RING/U-box superfamily protein; RING/U-box superfamily protein; RING/U-box superfamily protein; RING/U-box superfamily protein, Encodes a putative RING-H2 zinc finger protein ATL3 (ATL3).; RING/U-box superfamily protein; RING/U-box superfamily protein, Encodes a small protein with an N-terminal trans-membrane domain and a RING-H2 zinc finger motif located at the C-terminus. Gene expression is induced by salt and osmotic stress. Transcrips levels are induced by DELLA proteins and repressed by gibberellic acid. Involved in ABA metabolism.; RING-H2 finger A3A, Encodes a putative RING-H2 finger protein RHA3a.; RING/U-box superfamily protein; RING/U-box superfamily protein; RING/U-box superfamily protein; RING/U-box superfamily protein; RING/U-box superfamily protein; RING/U-box superfamily protein; RING/U-box superfamily protein, E3 ligase-like protein induced by chitin oligomers.; RING/U-box superfamily protein; RING/U-box superfamily protein; RING/U-box superfamily protein; RING/U-box superfamily protein; RING/U-box superfamily protein; RING/U-box superfamily protein; RING/U-box superfamily protein; RING/U-box superfamily protein; RING/U-box superfamily protein; RING/U-box superfamily protein; RING/U-box superfamily protein, Encodes a putative RING-H2 zinc finger protein ATL6 (ATL6).; RING/U-box superfamily protein; RING/U-box superfamily protein; Zinc finger, C3HC4 type (RING finger) family protein; TOXICOS EN LEVADURA 2, RING-H2 protein induced after exposure to chitin or inactivated crude cellulase preparations.; RING/U-box superfamily protein; RING/U-box superfamily protein; RING/U-box superfamily protein, DAY NEUTRAL FLOWERING (DNF) is a membrane-bound E3 ligase involved in the regulation of flowering time in Arabidopsis. It negetively regulate the early flowering under Short Day condition.; TOXICOS EN LEVADURA 4, Encodes a putative RING-H2 zinc finger protein ATL4 (ATL4).; RING/U-box superfamily protein; RING/U-box superfamily protein; AtL5, Encodes a RING-H2 zinc finger protein related to ATL2. The ATL gene family is represented by fifteen sequences that contain, in addition to the RING, a transmembrane domain which is located in most of them towards the N-terminal end.; RING/U-box superfamily protein; RING/U-box superfamily protein; RING/U-box superfamily protein; RING/U-box superfamily protein; RING/U-box superfamily protein; RING/U-box superfamily protein; RING/U-box superfamily protein; RING/U-box superfamily protein; RING/U-box superfamily protein, Putative RING-H2 finger protein ATL4H.; RING/U-box superfamily protein; RING/U-box superfamily protein; RING/U-box superfamily protein; RING/U-box superfamily protein; RING-H2 finger A3B, Encodes a putative RING-H2 finger protein RHA3b.; RING/U-box superfamily protein; RING/U-box superfamily protein; RING/U-box superfamily protein; RING/U-box superfamily protein, Encodes a RING-finger E3 ligase protein that controls anther dehiscence by positively regulating the expression of DAD1 in the jasmonic acid biosynthesis pathway.; RING/U-box superfamily protein; RING/U-box superfamily protein; RING/U-box superfamily protein; RING/U-box superfamily protein, Encodes a RING finger domain protein with E3 ligase activity that is localized to the lipid rafts of the plasma membrane. Expression is increased in response to fungal pathogen. May be involved in regulation of programmed cell death by facilitating degredation of regulation of PDC activators.; RING/U-box superfamily protein; carbon/nitrogen insensitive 1, Encodes CNI1 (Carbon/Nitrogen Insensitive1) (also named as ATL31), a RING type ubiquitin ligase that functions in the Carbon/Nitrogen response for growth phase transition in Arabidopsis seedlings.; RING/U-box superfamily protein; RING/U-box superfamily protein; RING/U-box superfamily protein; RING/U-box superfamily protein; RING/U-box superfamily protein; RING/U-box superfamily protein; RING/U-box superfamily protein; TOXICOS EN LEVADURA 63
TRINITY_DN9648_c3_g2	S5_60mins-drymock-high	S3_60mins-dryaba-high	23383.7	19846.3	21615	0.236682	0.18366	1.2887	0.197503	0.999892
TRINITY_DN19791_c0_g1	S5_60mins-drymock-high	S3_60mins-dryaba-high	70.7671	26.1343	48.4507	1.42025	1.10211	1.28866	0.197515	0.999892		AT3G20830, AT1G51170	AGC (cAMP-dependent, cGMP-dependent and protein kinase C) kinase family protein; Protein kinase superfamily protein, Encodes an active AGC VIII protein kinase that interacts with the putative transcription factor ATS and regulates planar growth during integument development in the ovule. Mutants exhibit ectopic growth in filaments and petals, as well as aberrant embryogenesis.
TRINITY_DN3109_c2_g1	S5_60mins-drymock-high	S3_60mins-dryaba-high	1707.51	1508.59	1608.05	0.178783	0.138773	1.28831	0.197637	0.999892		AT3G28690, AT3G01300, AT5G15080, AT2G07180, AT1G61590, AT5G35580, AT2G05940, AT2G26290, AT1G72540, AT5G01020	Protein kinase superfamily protein; Protein kinase superfamily protein; Protein kinase superfamily protein; Protein kinase superfamily protein; Protein kinase superfamily protein; Protein kinase superfamily protein; Protein kinase superfamily protein, Encodes a receptor-like cytoplasmic kinase that phosphorylates the host target RIN4, leading to the activation of a plant innate immune receptor RPM1.; root-specific kinase 1; Protein kinase superfamily protein; Protein kinase superfamily protein
TRINITY_DN46259_c1_g1	S5_60mins-drymock-high	S3_60mins-dryaba-high	1954.93	1452.02	1703.48	0.429713	0.333623	1.28802	0.197739	0.999892		~AT1G19440	3-ketoacyl-CoA synthase 4, Encodes KCS4, a member of the 3-ketoacyl-CoA synthase family involved in the biosynthesis of VLCFA (very long chain fatty acids).
TRINITY_DN846_c1_g6	S5_60mins-drymock-high	S3_60mins-dryaba-high	6311.09	5060.8	5685.94	0.318506	0.247363	1.28761	0.197883	0.999892		~AT1G29910, AT1G29920, AT1G29930, AT2G05070, AT2G05100, AT2G34420, AT2G34430, AT3G27690, AT4G10340, AT5G54270	chlorophyll A/B binding protein 3, member of Chlorophyll a/b-binding protein family; chlorophyll A/B-binding protein 2, Encodes lhcb1.1 a component of the LHCIIb light harvesting complex associated with photosystem II.; chlorophyll A/B binding protein 1, Subunit of light-harvesting complex II (LHCII),which absorbs light and transfers energy to the photosynthetic reaction center.; photosystem II light harvesting complex gene 2.2, Encodes Lhcb2.2. Belongs to the Lhc super-gene family encodes the light-harvesting chlorophyll a/b-binding (LHC) proteins that constitute the antenna system of the photosynthetic apparatus.; photosystem II light harvesting complex gene 2.1, Lhcb2.1 protein encoding a subunit of the light harvesting complex II. Member of a gene family with high degree of sequence similarity. Initially LHCB2.3 was considered as a separate gene but appears to be an allele of LHCB2.1.; photosystem II light harvesting complex gene B1B2, Photosystem II type I chlorophyll a/b-binding protein; light-harvesting chlorophyll-protein complex II subunit B1, Photosystem II type I chlorophyll a/b-binding protein; photosystem II light harvesting complex gene 2.3, Encodes Lhcb2.4. Belongs to the Lhc super-gene family encodes the light-harvesting chlorophyll a/b-binding (LHC) proteins that constitute the antenna system of the photosynthetic apparatus.; light harvesting complex of photosystem II 5, photosystem II encoding the light-harvesting chlorophyll a/b binding protein CP26 of the antenna system of the photosynthetic apparatus; light-harvesting chlorophyll B-binding protein 3, Lhcb3 protein is a component of the main light harvesting chlorophyll a/b-protein complex of Photosystem II (LHC II).
TRINITY_DN37499_c0_g1	S5_60mins-drymock-high	S3_60mins-dryaba-high	766.783	865.048	815.915	-0.173966	0.135138	-1.28733	0.197981	0.999892
TRINITY_DN4167_c0_g1	S5_60mins-drymock-high	S3_60mins-dryaba-high	1675.22	1810.71	1742.96	-0.114053	0.0886332	-1.28679	0.198167	0.999892		~AT1G36320, AT4G37920
TRINITY_DN12135_c0_g1	S5_60mins-drymock-high	S3_60mins-dryaba-high	15483	12252.4	13867.7	0.337513	0.262303	1.28673	0.198188	0.999892
TRINITY_DN16317_c0_g1	S5_60mins-drymock-high	S3_60mins-dryaba-high	102.832	196.369	149.6	-0.929752	0.722767	-1.28638	0.198311	0.999892
TRINITY_DN2603_c3_g1	S5_60mins-drymock-high	S3_60mins-dryaba-high	776.627	696.897	736.762	0.152445	0.118515	1.28629	0.198343	0.999892		AT5G10820, AT1G79710, AT5G25040, AT5G25050	Major facilitator superfamily protein; Major facilitator superfamily protein; Major facilitator superfamily protein; Major facilitator superfamily protein
TRINITY_DN14980_c3_g1	S5_60mins-drymock-high	S3_60mins-dryaba-high	154.77	61.2155	107.993	1.33064	1.03461	1.28613	0.198399	0.999892		ATMG00300	Gag-Pol-related retrotransposon family protein
TRINITY_DN12056_c2_g1	S5_60mins-drymock-high	S3_60mins-dryaba-high	45.4421	68.202	56.8221	-0.588112	0.457378	-1.28583	0.198501	0.999892
TRINITY_DN43098_c1_g1	S5_60mins-drymock-high	S3_60mins-dryaba-high	12224.7	10799.7	11512.2	0.178829	0.139081	1.2858	0.198514	0.999892		AT5G38410, AT5G38430, AT5G38420, AT1G67090	Ribulose bisphosphate carboxylase (small chain) family protein, Encodes a member of the Rubisco small subunit (RBCS) multigene family: RBCS1A (At1g67090), RBCS1B (At5g38430), RBCS2B (At5g38420), and RBCS3B (At5g38410). Functions to yield sufficient Rubisco content for leaf photosynthetic capacity.; Ribulose bisphosphate carboxylase (small chain) family protein, Encodes a member of the Rubisco small subunit (RBCS) multigene family: RBCS1A (At1g67090), RBCS1B (At5g38430), RBCS2B (At5g38420), and RBCS3B (At5g38410).; Ribulose bisphosphate carboxylase (small chain) family protein, Encodes a member of the Rubisco small subunit (RBCS) multigene family: RBCS1A (At1g67090), RBCS1B (At5g38430), RBCS2B (At5g38420), and RBCS3B (At5g38410).; ribulose bisphosphate carboxylase small chain 1A, Encodes a member of the Rubisco small subunit (RBCS) multigene family: RBCS1A (At1g67090), RBCS1B (At5g38430), RBCS2B (At5g38420), and RBCS3B (At5g38410). Functions to yield sufficient Rubisco content for leaf photosynthetic capacity.
TRINITY_DN1817_c0_g1	S5_60mins-drymock-high	S3_60mins-dryaba-high	55.0153	109.945	82.4803	-1.0092	0.784927	-1.28573	0.198539	0.999892		AT5G50130, AT1G64590, AT4G24050	NAD(P)-binding Rossmann-fold superfamily protein; NAD(P)-binding Rossmann-fold superfamily protein; NAD(P)-binding Rossmann-fold superfamily protein
TRINITY_DN16970_c0_g1	S5_60mins-drymock-high	S3_60mins-dryaba-high	126.868	26.9838	76.926	2.22568	1.73165	1.28529	0.19869	0.999892
TRINITY_DN3075_c0_g1	S5_60mins-drymock-high	S3_60mins-dryaba-high	3072.88	2751.11	2912	0.159263	0.123916	1.28525	0.198705	0.999892		AT3G01910	sulfite oxidase, Encodes a homodimeric Mo-enzyme with molybdopterin as organic component of the molybdenum cofactor. It lacks the heme domain that other eukaryotic Mo-enzymes possess and has no redox-active centers other than the molybdenum. SO protein has been found in all parts of the plant. The plant SO combines its enzymatic sulfite oxidation with a subsequent nonenzymatic step using its reaction product H2O2 as intermediate for oxidizing another molecule of sulfite.
TRINITY_DN9372_c0_g1	S5_60mins-drymock-high	S3_60mins-dryaba-high	2385.93	2025.01	2205.47	0.237066	0.184462	1.28518	0.198731	0.999892		AT3G02060	DEAD/DEAH box helicase, putative
TRINITY_DN4424_c0_g1	S5_60mins-drymock-high	S3_60mins-dryaba-high	263.465	124.562	194.014	1.07857	0.83927	1.28513	0.198746	0.999892		~AT1G34300	lectin protein kinase family protein
TRINITY_DN3869_c7_g1	S5_60mins-drymock-high	S3_60mins-dryaba-high	51.7544	93.592	72.6732	-0.867216	0.674865	-1.28502	0.198785	0.999892		~AT2G35635	ubiquitin 7, encodes a ubiquitin-like protein that contains tandem repeats of the ubiquitin coding region, but at least one repeat per gene encodes a protein with amino acid substitutions.
TRINITY_DN22050_c0_g1	S5_60mins-drymock-high	S3_60mins-dryaba-high	218.581	137.261	177.921	0.665243	0.51773	1.28492	0.198819	0.999892
TRINITY_DN5767_c0_g1	S5_60mins-drymock-high	S3_60mins-dryaba-high	474.278	342.35	408.314	0.468636	0.364782	1.2847	0.198897	0.999892
TRINITY_DN18248_c0_g2	S5_60mins-drymock-high	S3_60mins-dryaba-high	92465.3	84693.5	88579.4	0.126629	0.0985732	1.28462	0.198925	0.999892
TRINITY_DN78361_c0_g1	S5_60mins-drymock-high	S3_60mins-dryaba-high	3388.92	2886.93	3137.92	0.23191	0.180535	1.28457	0.198943	0.999892
TRINITY_DN10041_c0_g1	S5_60mins-drymock-high	S3_60mins-dryaba-high	281.494	248.482	264.988	0.185518	0.144425	1.28453	0.198956	0.999892		AT3G15080	Polynucleotidyl transferase, ribonuclease H-like superfamily protein
TRINITY_DN9637_c0_g1	S5_60mins-drymock-high	S3_60mins-dryaba-high	164.934	274.052	219.493	-0.727859	0.566637	-1.28452	0.198959	0.999892
TRINITY_DN5086_c0_g2	S5_60mins-drymock-high	S3_60mins-dryaba-high	334.098	299.486	316.792	0.16127	0.125552	1.28448	0.198974	0.999892		AT4G18950, AT3G58760	Integrin-linked protein kinase family; Integrin-linked protein kinase family
TRINITY_DN3896_c0_g1	S5_60mins-drymock-high	S3_60mins-dryaba-high	192.689	124.299	158.494	0.625118	0.486725	1.28434	0.199024	0.999892		AT3G07160	glucan synthase-like 10, Encodes GSL10, a member of the Glucan Synthase-Like (GSL) family believed to be involved in the synthesis of the cell wall component callose. GSL10 is required for male gametophyte development and plant growth. Has a role in entry of microspores into mitosis. GSL10 mutation leads to perturbation of microspore division symmetry, irregular callose deposition and failure of generative cell engulfment by the vegetative cell cytoplasm. Also refer to GSL8 (At2g36850).
TRINITY_DN9769_c0_g1	S5_60mins-drymock-high	S3_60mins-dryaba-high	1804.21	2293.98	2049.09	-0.347459	0.270569	-1.28418	0.199079	0.999892
TRINITY_DN2870_c0_g3	S5_60mins-drymock-high	S3_60mins-dryaba-high	145.205	216.475	180.84	-0.577055	0.449383	-1.28411	0.199105	0.999892
TRINITY_DN76903_c0_g1	S5_60mins-drymock-high	S3_60mins-dryaba-high	6254.32	5729.34	5991.83	0.127162	0.0990465	1.28386	0.199192	0.999892		AT3G53740, AT2G37600, AT5G02450	Ribosomal protein L36e family protein; Ribosomal protein L36e family protein; Ribosomal protein L36e family protein
TRINITY_DN2898_c0_g1	S5_60mins-drymock-high	S3_60mins-dryaba-high	1035.04	1106.19	1070.62	-0.0971724	0.0756969	-1.2837	0.199245	0.999892
TRINITY_DN4464_c0_g1	S5_60mins-drymock-high	S3_60mins-dryaba-high	1295.54	1111.3	1203.42	0.221271	0.172374	1.28367	0.199259	0.999892		AT2G20860	lipoic acid synthase 1, LIP1,Lipoic acid synthase,
TRINITY_DN10924_c0_g1	S5_60mins-drymock-high	S3_60mins-dryaba-high	62.0983	101.285	81.6917	-0.692522	0.539626	-1.28334	0.199374	0.999892
TRINITY_DN14904_c0_g2	S5_60mins-drymock-high	S3_60mins-dryaba-high	63.5698	33.2958	48.4328	0.928017	0.723272	1.28308	0.199464	0.999892
TRINITY_DN8716_c0_g1	S5_60mins-drymock-high	S3_60mins-dryaba-high	634.907	757.767	696.337	-0.256948	0.200268	-1.28302	0.199484	0.999892	MYB superfamily: MYB	AT3G50060, AT5G67300, AT2G23290, AT4G37260	myb domain protein 77, Encodes a member of the R2R3 transcription factor gene family. Expressed in response to potassium deprivation and auxin. Involved in lateral root development. Interacts with ARF7 and regulates the expression of some auxin responsive genes.; myb domain protein r1, Member of the R2R3 factor MYB gene family involved in mediating plant responses to a variety of abiotic stimiuli.; myb domain protein 70, Member of the R2R3 factor gene family.; myb domain protein 73, Member of the R2R3 factor gene family.
TRINITY_DN3699_c0_g2	S5_60mins-drymock-high	S3_60mins-dryaba-high	304.492	259.162	281.827	0.233157	0.181731	1.28298	0.1995	0.999892		AT1G71940, AT4G09580, AT4G17790	SNARE associated Golgi protein family; SNARE associated Golgi protein family; SNARE associated Golgi protein family
TRINITY_DN12600_c0_g1	S5_60mins-drymock-high	S3_60mins-dryaba-high	87.937	60.4851	74.211	0.542451	0.422901	1.28269	0.199601	0.999892		AT4G37990, AT4G37980, AT4G37970, AT2G21890, AT2G21730, AT4G39330	elicitor-activated gene 3-2, Encodes an aromatic alcohol:NADP+ oxidoreductase whose mRNA levels are increased in response to treatment with a variety of phytopathogenic bacteria. Though similar to mannitol dehydrogenases, this enzyme does not have mannitol dehydrogenase activity.; elicitor-activated gene 3-1; cinnamyl alcohol dehydrogenase 6; cinnamyl alcohol dehydrogenase homolog 3; cinnamyl alcohol dehydrogenase homolog 2; cinnamyl alcohol dehydrogenase 9
TRINITY_DN12919_c0_g1	S5_60mins-drymock-high	S3_60mins-dryaba-high	405.211	335.303	370.257	0.273922	0.213554	1.28268	0.199604	0.999892		~XP_024539877.1
TRINITY_DN2862_c0_g1	S5_60mins-drymock-high	S3_60mins-dryaba-high	1298.01	943.447	1120.73	0.461357	0.359694	1.28264	0.199619	0.999892		~AT4G27240	zinc finger (C2H2 type) family protein
TRINITY_DN9949_c4_g1	S5_60mins-drymock-high	S3_60mins-dryaba-high	178.962	246.427	212.695	-0.465234	0.36272	-1.28263	0.199623	0.999892		~Vocar.0068s0007.1
TRINITY_DN1112_c0_g1	S5_60mins-drymock-high	S3_60mins-dryaba-high	138.52	169.767	154.143	-0.290099	0.226224	-1.28235	0.19972	0.999892		~AT4G13650	Pentatricopeptide repeat (PPR) superfamily protein
TRINITY_DN6215_c0_g1	S5_60mins-drymock-high	S3_60mins-dryaba-high	76.2086	52.0358	64.1222	0.538597	0.420145	1.28193	0.199867	0.999892		AT5G04770, AT3G10600	cationic amino acid transporter 6, Encodes a member of the cationic amino acid transporter (CAT) subfamily of amino acid polyamine choline transporters. Does not mediate efficient uptake of basic amino acids in yeast or Xenopus systems but can transport neutral and acidic amino acid analogs. Expressed in sink tissues. Induced during infestation of roots by the plant parasitic root-knot nematode, Meloidogyne incognita. Localized in the plasma membrane.; cationic amino acid transporter 7, Encodes a member of the cationic amino acid transporter (CAT) subfamily of amino acid polyamine choline transporters.
TRINITY_DN331_c13_g1	S5_60mins-drymock-high	S3_60mins-dryaba-high	236.917	325.058	280.987	-0.460344	0.35925	-1.2814	0.200053	0.999892
TRINITY_DN7322_c0_g1	S5_60mins-drymock-high	S3_60mins-dryaba-high	11925.2	9555.19	10740.2	0.319467	0.24936	1.28115	0.200141	0.999892		AT5G52640, AT5G56030, AT5G56010, AT5G56000	heat shock protein 90.1, Encodes a cytosolic heat shock protein AtHSP90.1. AtHSP90.1 interacts with disease resistance signaling components SGT1b and RAR1 and is required for RPS2-mediated resistance.; heat shock protein 81-2, A member of heat shock protein 90 (HSP90) gene family. Expressed in all tissues and abundant in root apical meristem, pollen and tapetum. Expression is NOT heat-induced but induced by IAA and NaCl. Interacts with HsfA1d in the cytosol and the nucleus and negatively regulates HsfA1d. Did not bind to AtHsfA4c.; heat shock protein 81-3, A member of heat shock protein 90 (HSP90) gene family. Expressed in all tissues and abundant in root apical meristem, pollen and tapetum. Expression is NOT heat-induced but induced by IAA and NaCl. Overexpression reduced tolerance to heat and conferred higher tolerance to calcium.; HEAT SHOCK PROTEIN 81.4
TRINITY_DN1016_c1_g1	S5_60mins-drymock-high	S3_60mins-dryaba-high	1052.31	1422.22	1237.26	-0.435528	0.340013	-1.28092	0.200223	0.999892	AP2/ERF: ERF	AT5G18560	Integrase-type DNA-binding superfamily protein, Encodes PUCHI, a member of the ERF (ethylene response factor) subfamily B-1 of ERF/AP2 transcription factor family. The protein contains one AP2 domain. There are 15 members in this subfamily including ATERF-3, ATERF-4, ATERF-7, and leafy petiole. PUCHI is required for morphogenesis in the early lateral root primordium of Arabidopsis. Expressed in early floral meristem (stage 1 to 2). Required for early floral meristem growth and for bract suppression. Triple mutant with bop1 and bop2 displays a strong defect in the determination of floral meristem identity with reduced LFY expression and the lack of AP1 expression.
TRINITY_DN20455_c0_g1	S5_60mins-drymock-high	S3_60mins-dryaba-high	32.4628	47.7192	40.091	-0.555624	0.433784	-1.28088	0.200237	0.999892
TRINITY_DN82678_c0_g1	S5_60mins-drymock-high	S3_60mins-dryaba-high	6925.8	5901.7	6413.75	0.230812	0.180225	1.28069	0.200304	0.999892		~AT5G26780	serine hydroxymethyltransferase 2, Encodes a protein with serine hydroxymethyltransferase activity which is thought to be localized in the mitochondrial matrix. SHM2 expression fails to rescue the conditional lethal phenotype of the shm1-1 mutant, defective in SHM1.
TRINITY_DN62564_c0_g1	S5_60mins-drymock-high	S3_60mins-dryaba-high	285.177	252.996	269.086	0.172759	0.134897	1.28068	0.200307	0.999892		~AT3G07760	Sterile alpha motif (SAM) domain-containing protein
TRINITY_DN11820_c0_g4	S5_60mins-drymock-high	S3_60mins-dryaba-high	52.6327	12.3666	32.4997	2.0702	1.61681	1.28042	0.200396	0.999892
TRINITY_DN10771_c2_g1	S5_60mins-drymock-high	S3_60mins-dryaba-high	65.8649	152.548	109.206	-1.21223	0.946743	-1.28042	0.200397	0.999892
TRINITY_DN12158_c0_g1	S5_60mins-drymock-high	S3_60mins-dryaba-high	2681.09	2378.8	2529.95	0.171688	0.134099	1.2803	0.200439	0.999892		AT5G51010	Rubredoxin-like superfamily protein
TRINITY_DN5422_c0_g1	S5_60mins-drymock-high	S3_60mins-dryaba-high	316.028	353.612	334.82	-0.161021	0.125784	-1.28015	0.200494	0.999892		AT5G57040	Lactoylglutathione lyase / glyoxalase I family protein
TRINITY_DN76900_c0_g1	S5_60mins-drymock-high	S3_60mins-dryaba-high	37.5758	54.8744	46.2251	-0.554282	0.433071	-1.27989	0.200585	0.999892		~AT4G33590
TRINITY_DN421_c0_g3	S5_60mins-drymock-high	S3_60mins-dryaba-high	531.826	311.016	421.421	0.771302	0.602693	1.27976	0.20063	0.999892		AT1G59700, AT1G59670, AT1G10360, AT1G10370, AT1G69920, AT1G27130, AT1G27140, AT1G69930, AT1G78320, AT1G17180, AT1G17170, AT1G17190, AT1G78340, AT1G78370, AT1G78380, AT1G78360, AT3G43800, AT1G53680	glutathione S-transferase TAU 16, Encodes glutathione transferase belonging to the tau class of GSTs. Naming convention according to Wagner et al. (2002).; glutathione S-transferase TAU 15, Encodes glutathione transferase belonging to the tau class of GSTs. Naming convention according to Wagner et al. (2002).; glutathione S-transferase TAU 18, Encodes glutathione transferase belonging to the tau class of GSTs. Naming convention according to Wagner et al. (2002).; Glutathione S-transferase family protein, Encodes GSTU17 (Glutathione S-Transferase U17). Functions as a negative component of stress-mediated signal transduction pathways in drought and salt stress responses.; glutathione S-transferase TAU 12, Encodes glutathione transferase belonging to the tau class of GSTs. Naming convention according to Wagner et al. (2002).; glutathione S-transferase tau 13, Encodes glutathione transferase belonging to the tau class of GSTs. Naming convention according to Wagner et al. (2002).; glutathione S-transferase tau 14, Encodes glutathione transferase belonging to the tau class of GSTs. Naming convention according to Wagner et al. (2002).; glutathione S-transferase TAU 11, Encodes glutathione transferase belonging to the tau class of GSTs. Naming convention according to Wagner et al. (2002).; glutathione S-transferase TAU 23, Encodes glutathione transferase belonging to the tau class of GSTs. Naming convention according to Wagner et al. (2002).; glutathione S-transferase TAU 25, Encodes glutathione transferase belonging to the tau class of GSTs. Naming convention according to Wagner et al. (2002).; glutathione S-transferase TAU 24, Encodes glutathione transferase belonging to the tau class of GSTs. Naming convention according to Wagner et al. (2002).; glutathione S-transferase tau 26, Encodes glutathione transferase belonging to the tau class of GSTs. Naming convention according to Wagner et al. (2002).; glutathione S-transferase TAU 22, Encodes glutathione transferase belonging to the tau class of GSTs. Naming convention according to Wagner et al. (2002).; glutathione S-transferase TAU 20, Encodes glutathione transferase belonging to the tau class of GSTs. Naming convention according to Wagner et al. (2002).; glutathione S-transferase TAU 19, Encodes a glutathione transferase that is a member of Tau GST gene family. Expression is induced by drought stress, oxidative stress, and high doses of auxin and cytokinin. naming convention according to Wagner et al. (2002) The expression of this gene is upregulated by herbicide safeners such as benoxacor and fenclorim.; glutathione S-transferase TAU 21, Encodes glutathione transferase belonging to the tau class of GSTs. Naming convention according to Wagner et al. (2002).; glutathione S-transferase tau 27, Encodes glutathione transferase belonging to the tau class of GSTs. Naming convention according to Wagner et al. (2002).; glutathione S-transferase TAU 28, Encodes glutathione transferase belonging to the tau class of GSTs. Naming convention according to Wagner et al. (2002).
TRINITY_DN2472_c0_g2	S5_60mins-drymock-high	S3_60mins-dryaba-high	6270.21	2668.41	4469.31	1.23231	0.962942	1.27973	0.200639	0.999892		~AT5G44460	calmodulin like 43
TRINITY_DN3273_c0_g1	S5_60mins-drymock-high	S3_60mins-dryaba-high	1914.27	791.04	1352.66	1.27427	0.995907	1.27951	0.200718	0.999892		AT1G07630, AT2G28890, AT5G02400, AT3G09400, AT2G35350	pol-like 5, Encodes a protein phosphatase 2C like gene, similar to POL. Involved in leaf development. Knockout mutants have abnormally shaped leaves.; poltergeist like 4, Encodes a protein phosphatase 2C like gene, similar to POL. Involved in leaf development. Knockout mutants have abnormally shaped leaves.; pol-like 2, Encodes a protein with similarity to the POL locus which is a novel protein phosphatase 2C. Ubiquitously expressed. No phenotype observed in homozygous null mutant background.; pol-like 3, Similar to POLTERGEIST (POL) protein phosphatase 2C. No phenotype observed in plants homozygous for a null allele. Ubiquitously expressed.; poltergeist like 1, Encodes a protein most similar to the POLTERGEIST locus. Double mutant analysis of loss of function alleles indicate PLL1 functions redundantly with POL to regulate meristem size and pedicel length. Acts in a dose dependent manner with POL to suppress the clv1, clv2 and clv3 phenotypes.
TRINITY_DN1468_c0_g3	S5_60mins-drymock-high	S3_60mins-dryaba-high	154.111	211.08	182.595	-0.446288	0.348997	-1.27878	0.200976	0.999892		~AT1G16480	Tetratricopeptide repeat (TPR)-like superfamily protein
TRINITY_DN7821_c0_g1	S5_60mins-drymock-high	S3_60mins-dryaba-high	52.0092	71.9731	61.9912	-0.460149	0.360051	-1.27801	0.201245	0.999892
TRINITY_DN15598_c0_g1	S5_60mins-drymock-high	S3_60mins-dryaba-high	4210.02	3368.55	3789.29	0.321429	0.25156	1.27774	0.20134	0.999892
TRINITY_DN848_c0_g1	S5_60mins-drymock-high	S3_60mins-dryaba-high	453.701	703.866	578.784	-0.635457	0.497334	-1.27773	0.201346	0.999892		~ATMG01250	RNA-directed DNA polymerase (reverse transcriptase)
TRINITY_DN6122_c0_g1	S5_60mins-drymock-high	S3_60mins-dryaba-high	41.911	75.2422	58.5766	-0.853206	0.667797	-1.27764	0.201375	0.999892
TRINITY_DN23712_c2_g1	S5_60mins-drymock-high	S3_60mins-dryaba-high	26.4584	51.5553	39.0069	-0.971455	0.76042	-1.27752	0.201417	0.999892
TRINITY_DN20207_c0_g1	S5_60mins-drymock-high	S3_60mins-dryaba-high	106.071	185.908	145.99	-0.814051	0.637292	-1.27736	0.201475	0.999892		~TPX54573.1
TRINITY_DN2169_c0_g1	S5_60mins-drymock-high	S3_60mins-dryaba-high	1183.38	1009.93	1096.66	0.229216	0.179496	1.277	0.201603	0.999892		~AT5G60690	Homeobox-leucine zipper family protein / lipid-binding START domain-containing protein, REVOLUTA regulates meristem initiation at lateral positions. a member of a small homeodomain-leucine zipper family. Has overlapping functions with PHAVOLUTA and PHABULOSA.
TRINITY_DN67602_c0_g1	S5_60mins-drymock-high	S3_60mins-dryaba-high	169.27	73.3316	121.301	1.2029	0.94209	1.27684	0.20166	0.999892
TRINITY_DN3578_c0_g1	S5_60mins-drymock-high	S3_60mins-dryaba-high	593.849	536.662	565.256	0.142001	0.11122	1.27676	0.201686	0.999892		AT5G09820	Plastid-lipid associated protein PAP / fibrillin family protein
TRINITY_DN2157_c0_g2	S5_60mins-drymock-high	S3_60mins-dryaba-high	84.0946	47.2297	65.6621	0.83237	0.652032	1.27658	0.201751	0.999892
TRINITY_DN3608_c0_g1	S5_60mins-drymock-high	S3_60mins-dryaba-high	30.1853	101.052	65.6185	-1.75164	1.37216	-1.27656	0.201758	0.999892
TRINITY_DN310_c0_g1	S5_60mins-drymock-high	S3_60mins-dryaba-high	244.87	339.664	292.267	-0.472047	0.369808	-1.27646	0.201792	0.999892
TRINITY_DN11499_c0_g1	S5_60mins-drymock-high	S3_60mins-dryaba-high	54.2395	165.53	109.885	-1.61509	1.26534	-1.27641	0.201812	0.999892		AT2G01770	vacuolar iron transporter 1, Encodes an iron transporter required for iron sequestration into vacuoles. Expressed in developing embryo and seed. Localized in the vacuolar membrane.
TRINITY_DN1735_c0_g1	S5_60mins-drymock-high	S3_60mins-dryaba-high	2609.88	2081.3	2345.59	0.327422	0.256534	1.27633	0.201838	0.999892		~AT2G21770, AT2G25540, AT4G18780, AT4G32410, AT4G39350, AT5G05170, AT5G09870, AT5G17420, AT5G44030, AT5G64740	cellulose synthase A9, cellulose synthase, related to CESA6.; cellulose synthase 10, cellulose synthase; cellulose synthase family protein, Encodes a member of the cellulose synthase family involved in secondary cell wall biosynthesis. Mutants have abnormal xylem formation, reduced cellulose content, and enhanced drought and osmotic stress tolerance. Mediates resistance towards bacterial pathogens via ABA. Confers resistance towards bacterial and fungal pathogens, independent of salicylic acid, ethylene and jasmonate signaling.; cellulose synthase 1, Encodes a cellulose synthase isomer. CESA1 mutants have cellulose defect in the primary cell wall. Multiple lines of evidence suggest that CESA1, along with CESA3 and CESA6 are present in the same plasma membrane complex for cellulose biosynthesis. lasma membrane complex for cellulose biosynthesis. As inferred from the null role of secondary wall-type CesAs, included in a set of five primary wall-type CesAs that may support trichome cell wall thickening.; cellulose synthase A2, Encodes a cellulose synthase isomer, related to CESA6. As inferred from the null role of secondary wall-type CesAs, included in a set of five primary wall-type CesAs that may support trichome cell wall thickening.; Cellulose synthase family protein, Encodes a cellulose synthase isomer. CESA3 mutants have cellulose defect in the primary cell wall. Multiple lines of evidence suggest that CESA3, along with CESA1 and CESA6 are present in the same plasma membrane complex for cellulose biosynthesis. As inferred from the null role of secondary wall-type CesAs, included in a set of five primary wall-type CesAs that may support trichome cell wall thickening. The xylem cells in primary root have reduced cell expansion and higher than normal lignification.; cellulose synthase 5, Encodes a cellulose synthase CESA5 that produces seed mucilage cellulose.; Cellulose synthase family protein, Encodes a xylem-specific cellulose synthase that is phosphorylated on one or more serine residues (on either S185 or one of S180 or S181).; cellulose synthase A4, Encodes a cellulose synthase involved in secondary cell wall biosynthesis. Confers resistance towards bacterial and fungal pathogens, independent of salicylic acid, ethylene and jasmonate signaling.; cellulose synthase 6, Encodes a cellulose synthase isomer. CESA6 mutants have cellulose defect in the primary cell wall. Multiple lines of evidence suggest that CESA6, along with CESA1 and CESA3 are present in the same plasma membrane complex for cellulose biosynthesis. CESA2 and CESA5 are related to CESA6, having partially redundant roles. As inferred from the null role of secondary wall-type CesAs, included in a set of five primary wall-type CesAs that may support trichome cell wall thickening.
TRINITY_DN3680_c0_g2	S5_60mins-drymock-high	S3_60mins-dryaba-high	80.2803	101.08	90.6802	-0.344293	0.269775	-1.27622	0.201876	0.999892		AT5G03770	KDO transferase A, Encodes a putative KDO (3-deoxy-D-manno-octulosonate) transferase
TRINITY_DN7295_c0_g4	S5_60mins-drymock-high	S3_60mins-dryaba-high	37048.7	32985.2	35016.9	0.167694	0.131426	1.27596	0.201969	0.999892		~AT2G26080	glycine decarboxylase P-protein 2
TRINITY_DN7208_c0_g1	S5_60mins-drymock-high	S3_60mins-dryaba-high	182.598	122.235	152.417	0.569782	0.446649	1.27568	0.202068	0.999892		AT4G32360	Pyridine nucleotide-disulphide oxidoreductase family protein
TRINITY_DN72618_c1_g1	S5_60mins-drymock-high	S3_60mins-dryaba-high	4718.31	5406.01	5062.16	-0.196843	0.154362	-1.2752	0.202239	0.999892		AT2G20260, AT4G28750	photosystem I subunit E-2, Encodes subunit E of photosystem I.; Photosystem I reaction centre subunit IV / PsaE protein, mutant has Decreased effective quantum yield of photosystem II; Pale green plants; Reduced growth rate; Subunit E of Photosystem I
TRINITY_DN4034_c0_g2	S5_60mins-drymock-high	S3_60mins-dryaba-high	3185.59	2895.89	3040.74	0.137235	0.107633	1.27503	0.202299	0.999892		AT2G46220	Uncharacterized conserved protein (DUF2358)
TRINITY_DN20791_c0_g1	S5_60mins-drymock-high	S3_60mins-dryaba-high	60.2463	129.504	94.8752	-1.10757	0.868678	-1.275	0.202308	0.999892
TRINITY_DN1041_c4_g1	S5_60mins-drymock-high	S3_60mins-dryaba-high	165.638	210.676	188.157	-0.340104	0.266764	-1.27492	0.202336	0.999892		~AT3G53360	Tetratricopeptide repeat (TPR)-like superfamily protein
TRINITY_DN9922_c1_g1	S5_60mins-drymock-high	S3_60mins-dryaba-high	75.8714	40.261	58.0662	0.897756	0.704281	1.27471	0.202411	0.999892		AT5G66790, AT2G23450, AT4G00955	Protein kinase superfamily protein; Protein kinase superfamily protein
TRINITY_DN6405_c1_g2	S5_60mins-drymock-high	S3_60mins-dryaba-high	391.182	520.417	455.799	-0.407657	0.319817	-1.27466	0.20243	0.999892
TRINITY_DN67083_c0_g1	S5_60mins-drymock-high	S3_60mins-dryaba-high	291.267	103.478	197.372	1.48869	1.16805	1.2745	0.202485	0.999892		~AT1G04360, AT1G20823, AT1G22500, AT1G23980, AT1G24580, AT1G32361, AT1G33480, AT1G35330, AT1G49200, AT1G49210, AT1G49220, AT1G49230, AT1G53010, AT1G53820, AT1G67856, AT1G72200, AT1G72220, AT1G72310, AT1G76410, AT2G04240, AT2G17450, AT2G18650, AT2G20030, AT2G27940, AT2G28920, AT2G34000, AT2G34990, AT2G35000, AT2G35420, AT2G35910, AT2G37580, AT2G42350, AT2G42360, AT2G44578, AT2G44581, AT2G46160, AT2G47560, AT3G03550, AT3G05200, AT3G10910, AT3G11110, AT3G14320, AT3G16720, AT3G18773, AT3G18930, AT3G19140, AT3G60220, AT3G60966, AT3G61550, AT3G62690, AT4G09100, AT4G09110, AT4G09120, AT4G09130, AT4G10150, AT4G10160, AT4G15975, AT4G17245, AT4G17905, AT4G17920, AT4G28890, AT4G30400, AT4G33565, AT4G35480, AT4G38140, AT4G40070, AT5G01880, AT5G05280, AT5G05810, AT5G06490, AT5G07040, AT5G10380, AT5G17600, AT5G27420, AT5G40250, AT5G41450, AT5G43420, AT5G45290, AT5G46650, AT5G47610, AT5G57750, AT5G58580	RING/U-box superfamily protein; RING/U-box superfamily protein; RING/U-box superfamily protein, Gene encodes a putative C3HC4-type RING zinc finger factor. it is induced in response to light and ascorbate stimulus.; RING/U-box superfamily protein; RING/U-box superfamily protein; RING/U-box superfamily protein, Putative RING-H2 finger protein ATL1F precursor.; RING/U-box superfamily protein; RING/U-box superfamily protein; RING/U-box superfamily protein; RING/U-box superfamily protein; RING/U-box superfamily protein; RING/U-box superfamily protein; RING/U-box superfamily protein; RING/U-box superfamily protein; RING/U-box superfamily protein; RING/U-box superfamily protein; RING/U-box superfamily protein; RING/U-box superfamily protein, Encodes a putative RING-H2 zinc finger protein ATL3 (ATL3).; RING/U-box superfamily protein; RING/U-box superfamily protein, Encodes a small protein with an N-terminal trans-membrane domain and a RING-H2 zinc finger motif located at the C-terminus. Gene expression is induced by salt and osmotic stress. Transcrips levels are induced by DELLA proteins and repressed by gibberellic acid. Involved in ABA metabolism.; RING-H2 finger A3A, Encodes a putative RING-H2 finger protein RHA3a.; RING/U-box superfamily protein; RING/U-box superfamily protein; RING/U-box superfamily protein; RING/U-box superfamily protein; RING/U-box superfamily protein; RING/U-box superfamily protein; RING/U-box superfamily protein, E3 ligase-like protein induced by chitin oligomers.; RING/U-box superfamily protein; RING/U-box superfamily protein; RING/U-box superfamily protein; RING/U-box superfamily protein; RING/U-box superfamily protein; RING/U-box superfamily protein; RING/U-box superfamily protein; RING/U-box superfamily protein; RING/U-box superfamily protein; RING/U-box superfamily protein; RING/U-box superfamily protein, Encodes a putative RING-H2 zinc finger protein ATL6 (ATL6).; RING/U-box superfamily protein; RING/U-box superfamily protein; Zinc finger, C3HC4 type (RING finger) family protein; TOXICOS EN LEVADURA 2, RING-H2 protein induced after exposure to chitin or inactivated crude cellulase preparations.; RING/U-box superfamily protein; RING/U-box superfamily protein; RING/U-box superfamily protein, DAY NEUTRAL FLOWERING (DNF) is a membrane-bound E3 ligase involved in the regulation of flowering time in Arabidopsis. It negetively regulate the early flowering under Short Day condition.; TOXICOS EN LEVADURA 4, Encodes a putative RING-H2 zinc finger protein ATL4 (ATL4).; RING/U-box superfamily protein; RING/U-box superfamily protein; AtL5, Encodes a RING-H2 zinc finger protein related to ATL2. The ATL gene family is represented by fifteen sequences that contain, in addition to the RING, a transmembrane domain which is located in most of them towards the N-terminal end.; RING/U-box superfamily protein; RING/U-box superfamily protein; RING/U-box superfamily protein; RING/U-box superfamily protein; RING/U-box superfamily protein; RING/U-box superfamily protein; RING/U-box superfamily protein; RING/U-box superfamily protein; RING/U-box superfamily protein, Putative RING-H2 finger protein ATL4H.; RING/U-box superfamily protein; RING/U-box superfamily protein; RING/U-box superfamily protein; RING/U-box superfamily protein; RING-H2 finger A3B, Encodes a putative RING-H2 finger protein RHA3b.; RING/U-box superfamily protein; RING/U-box superfamily protein; RING/U-box superfamily protein; RING/U-box superfamily protein, Encodes a RING-finger E3 ligase protein that controls anther dehiscence by positively regulating the expression of DAD1 in the jasmonic acid biosynthesis pathway.; RING/U-box superfamily protein; RING/U-box superfamily protein; RING/U-box superfamily protein; RING/U-box superfamily protein, Encodes a RING finger domain protein with E3 ligase activity that is localized to the lipid rafts of the plasma membrane. Expression is increased in response to fungal pathogen. May be involved in regulation of programmed cell death by facilitating degredation of regulation of PDC activators.; RING/U-box superfamily protein; carbon/nitrogen insensitive 1, Encodes CNI1 (Carbon/Nitrogen Insensitive1) (also named as ATL31), a RING type ubiquitin ligase that functions in the Carbon/Nitrogen response for growth phase transition in Arabidopsis seedlings.; RING/U-box superfamily protein; RING/U-box superfamily protein; RING/U-box superfamily protein; RING/U-box superfamily protein; RING/U-box superfamily protein; RING/U-box superfamily protein; RING/U-box superfamily protein; TOXICOS EN LEVADURA 63
TRINITY_DN14288_c0_g1	S5_60mins-drymock-high	S3_60mins-dryaba-high	2419.17	2055.23	2237.2	0.23394	0.18357	1.27439	0.202525	0.999892		AT2G44060	Late embryogenesis abundant protein, group 2
TRINITY_DN693_c1_g1	S5_60mins-drymock-high	S3_60mins-dryaba-high	146.436	196.826	171.631	-0.422417	0.331475	-1.27435	0.202538	0.999892		~AT1G79740	hAT transposon superfamily
TRINITY_DN5433_c0_g1	S5_60mins-drymock-high	S3_60mins-dryaba-high	192.83	279.256	236.043	-0.529601	0.41572	-1.27394	0.202685	0.999892		~ATMG00300	Gag-Pol-related retrotransposon family protein
TRINITY_DN4033_c0_g2	S5_60mins-drymock-high	S3_60mins-dryaba-high	1668.37	1083.98	1376.18	0.62105	0.487535	1.27386	0.202714	0.999892		~XP_024543202.1
TRINITY_DN5332_c0_g1	S5_60mins-drymock-high	S3_60mins-dryaba-high	4243.23	3990.1	4116.66	0.0890038	0.0698748	1.27376	0.202748	0.999892		AT3G13920, AT1G54270, AT1G72730	eukaryotic translation initiation factor 4A1, eukaryotic translation initiation factor 4A-1; eif4a-2, member of eIF4A - eukaryotic initiation factor 4A; DEA(D/H)-box RNA helicase family protein
TRINITY_DN9559_c0_g1	S5_60mins-drymock-high	S3_60mins-dryaba-high	96.8313	176.262	136.547	-0.868848	0.682235	-1.27353	0.202829	0.999892
TRINITY_DN11859_c0_g1	S5_60mins-drymock-high	S3_60mins-dryaba-high	392.286	528.137	460.212	-0.425258	0.33405	-1.27304	0.203005	0.999892		AT1G02660, AT3G62590, AT3G61680	alpha/beta-Hydrolases superfamily protein; alpha/beta-Hydrolases superfamily protein; alpha/beta-Hydrolases superfamily protein
TRINITY_DN4427_c0_g1	S5_60mins-drymock-high	S3_60mins-dryaba-high	263.611	121.824	192.717	1.1165	0.877508	1.27235	0.203249	0.999892
TRINITY_DN578_c2_g3	S5_60mins-drymock-high	S3_60mins-dryaba-high	536.606	351.65	444.128	0.607028	0.477258	1.27191	0.203405	0.999892		AT2G06510, AT5G45400, AT4G19130	replication protein A 1A, Encodes a homolog of Replication Protein A that is involved in meiosis I in pollen mother cells. rpa1a mutants have a reduced number of class I crossovers. The protein is located in chromatin-associated foci in early leptotene and can be detected in these foci until late pachytene of meiosis I.; Replication factor-A protein 1-related; Replication factor-A protein 1-related
TRINITY_DN6014_c0_g1	S5_60mins-drymock-high	S3_60mins-dryaba-high	83.9664	63.997	73.9817	0.387781	0.304956	1.2716	0.203516	0.999892		~XP_024384090.1
TRINITY_DN62705_c1_g1	S5_60mins-drymock-high	S3_60mins-dryaba-high	133.783	202.092	167.937	-0.594554	0.467636	-1.2714	0.203585	0.999892
TRINITY_DN7186_c0_g1	S5_60mins-drymock-high	S3_60mins-dryaba-high	898.647	1303.43	1101.04	-0.537787	0.42301	-1.27133	0.20361	0.999892
TRINITY_DN3835_c0_g1	S5_60mins-drymock-high	S3_60mins-dryaba-high	2915.62	1956.87	2436.25	0.574639	0.452069	1.27113	0.203682	0.999892
TRINITY_DN4856_c0_g1	S5_60mins-drymock-high	S3_60mins-dryaba-high	126.846	38.0433	82.4448	1.72884	1.36021	1.27101	0.203726	0.999892		AT2G46150	Late embryogenesis abundant (LEA) hydroxyproline-rich glycoprotein family
TRINITY_DN59968_c0_g1	S5_60mins-drymock-high	S3_60mins-dryaba-high	168.606	142.798	155.702	0.237686	0.187023	1.27089	0.203768	0.999892
TRINITY_DN1798_c0_g1	S5_60mins-drymock-high	S3_60mins-dryaba-high	299.278	387.011	343.145	-0.366551	0.288445	-1.27078	0.203806	0.999892		~AT1G49160, AT1G64630, AT3G04910, AT3G18750, AT3G22420, AT3G48260, AT3G51630, AT5G28080, AT5G41990, AT5G55560, AT5G58350	Protein kinase superfamily protein, Encodes a member of the WNK family (9 members in all) of protein kinases, the structural design of which is clearly distinct from those of other known protein kinases, such as receptor-like kinases and mitogen-activated protein kinases. Its; with no lysine (K) kinase 10; with no lysine (K) kinase 1, Serine/threonine protein kinase, whose transcription is regulated by circadian rhythm.; with no lysine (K) kinase 6, Encodes a member of the WNK family (9 members in all) of protein kinases, the structural design of which is clearly distinct from those of other known protein kinases, such as receptor-like kinases and mitogen-activated protein kinases. Its transcription is under the control of circadian rhythms.; with no lysine (K) kinase 2, Encodes a member of the WNK family (9 members in all) of protein kinases, the structural design of which is clearly distinct from those of other known protein kinases, such as receptor-like kinases and mitogen-activated protein kinases. Its transcription is under the control of circadian rhythms.; with no lysine (K) kinase 3, Encodes a member of the WNK family (9 members in all) of protein kinases, the structural design of which is clearly distinct from those of other known protein kinases, such as receptor-like kinases and mitogen-activated protein kinases.; with no lysine (K) kinase 5, Encodes a member of the WNK family (9 members in all) of protein kinases, the structural design of which is clearly distinct from those of other known protein kinases, such as receptor-like kinases and mitogen-activated protein kinases.; Protein kinase superfamily protein, Encodes a member of the WNK family (9 members in all) of protein kinases, the structural design of which is clearly distinct from those of other known protein kinases, such as receptor-like kinases and mitogen-activated protein kinases.; with no lysine (K) kinase 8, Encodes a member of the WNK family (9 members in all) of protein kinases, the structural design of which is clearly distinct from those of other known protein kinases, such as receptor-like kinases and mitogen-activated protein kinases. Interacts specifically with and phosphorylates AtVHA-C, subunit C of the vacuolar H+-ATPase.; Protein kinase superfamily protein; with no lysine (K) kinase 4, Encodes a member of the WNK family (9 members in all) of protein kinases, the structural design of which is clearly distinct from those of other known protein kinases, such as receptor-like kinases and mitogen-activated protein kinases. Its transcription is under the control of circadian rhythms.
TRINITY_DN8115_c0_g1	S5_60mins-drymock-high	S3_60mins-dryaba-high	1622.49	1467.61	1545.05	0.146017	0.114927	1.27052	0.2039	0.999892		AT2G43950	chloroplast outer envelope protein 37, Constitutes a peptide sensitive ion channel in chloroplast outer membranes. Accumulates in germinating seeds and developing embryos.
TRINITY_DN1550_c0_g2	S5_60mins-drymock-high	S3_60mins-dryaba-high	4457.02	3944.24	4200.63	0.177018	0.139329	1.2705	0.203905	0.999892		AT4G06676
TRINITY_DN62445_c1_g1	S5_60mins-drymock-high	S3_60mins-dryaba-high	25.4016	49.5709	37.4863	-0.939501	0.739578	-1.27032	0.203971	0.999892		~AT1G50250	FTSH protease 1, encodes an FTSH protease that is localized to the chloroplast. Involved in the D1 repair cycle of Photosystem II. FtsH1 and FtsH5 are interchangeable in thylakoid membranes.
TRINITY_DN4295_c0_g1	S5_60mins-drymock-high	S3_60mins-dryaba-high	232.166	197.693	214.929	0.234074	0.184276	1.27024	0.204001	0.999892		AT1G27340	Galactose oxidase/kelch repeat superfamily protein, Encodes a putative F-box protein that is involved in the regulation of leaf morphology.
TRINITY_DN8426_c0_g1	S5_60mins-drymock-high	S3_60mins-dryaba-high	558.284	469.638	513.961	0.244548	0.192552	1.27004	0.204071	0.999892		~AT1G07000, AT1G07725, AT1G54090, AT1G72470, AT2G28640, AT2G28650, AT2G39380, AT3G09520, AT3G09530, AT3G14090, AT3G29400, AT3G55150, AT5G03540, AT5G13150, AT5G13990, AT5G50380, AT5G52340, AT5G52350, AT5G58430, AT5G59730, AT5G61010	exocyst subunit exo70 family protein B2, A member of EXO70 gene family, putative exocyst subunits, conserved in land plants. Arabidopsis thaliana contains 23 putative EXO70 genes, which can be classified into eight clusters on the phylogenetic tree.; exocyst subunit exo70 family protein H6, A member of EXO70 gene family, putative exocyst subunits, conserved in land plants. Arabidopsis thaliana contains 23 putative EXO70 genes, which can be classified into eight clusters on the phylogenetic tree.; exocyst subunit exo70 family protein D2, A member of EXO70 gene family, putative exocyst subunits, conserved in land plants. Arabidopsis thaliana contains 23 putative EXO70 genes, which can be classified into eight clusters on the phylogenetic tree.; exocyst subunit exo70 family protein D1, A member of EXO70 gene family, putative exocyst subunits, conserved in land plants. Arabidopsis thaliana contains 23 putative EXO70 genes, which can be classified into eight clusters on the phylogenetic tree.; exocyst subunit exo70 family protein H5, A member of EXO70 gene family, putative exocyst subunits, conserved in land plants. Arabidopsis thaliana contains 23 putative EXO70 genes, which can be classified into eight clusters on the phylogenetic tree.; exocyst subunit exo70 family protein H8, A member of EXO70 gene family, putative exocyst subunits, conserved in land plants. Arabidopsis thaliana contains 23 putative EXO70 genes, which can be classified into eight clusters on the phylogenetic tree.; exocyst subunit exo70 family protein H2, A member of EXO70 gene family, putative exocyst subunits, conserved in land plants. Arabidopsis thaliana contains 23 putative EXO70 genes, which can be classified into eight clusters on the phylogenetic tree.; exocyst subunit exo70 family protein H4, A member of EXO70 gene family, putative exocyst subunits, conserved in land plants. Arabidopsis thaliana contains 23 putative EXO70 genes, which can be classified into eight clusters on the phylogenetic tree.; exocyst subunit exo70 family protein H3, A member of EXO70 gene family, putative exocyst subunits, conserved in land plants. Arabidopsis thaliana contains 23 putative EXO70 genes, which can be classified into eight clusters on the phylogenetic tree.; exocyst subunit exo70 family protein D3, A member of EXO70 gene family, putative exocyst subunits, conserved in land plants. Arabidopsis thaliana contains 23 putative EXO70 genes, which can be classified into eight clusters on the phylogenetic tree.; exocyst subunit exo70 family protein E1, A member of EXO70 gene family, putative exocyst subunits, conserved in land plants. Arabidopsis thaliana contains 23 putative EXO70 genes, which can be classified into eight clusters on the phylogenetic tree.; exocyst subunit exo70 family protein H1, A member of EXO70 gene family, putative exocyst subunits, conserved in land plants. Arabidopsis thaliana contains 23 putative EXO70 genes, which can be classified into eight clusters on the phylogenetic tree.; exocyst subunit exo70 family protein A1, AtEXO70A1 is a member of EXO70 gene family, putative exocyst subunits, conserved in land plants. Arabidopsis thaliana contains 23 putative EXO70 genes, which can be classified into nine clusters on the phylogenetic tree; exocyst subunit exo70 family protein C1, A member of EXO70 gene family, putative exocyst subunits, conserved in land plants. Arabidopsis thaliana contains 23 putative EXO70 genes, which can be classified into eight clusters on the phylogenetic tree.; exocyst subunit exo70 family protein C2, A member of EXO70 gene family, putative exocyst subunits, conserved in land plants. Arabidopsis thaliana contains 23 putative EXO70 genes, which can be classified into eight clusters on the phylogenetic tree.; exocyst subunit exo70 family protein F1, A member of EXO70 gene family, putative exocyst subunits, conserved in land plants. Arabidopsis thaliana contains 23 putative EXO70 genes, which can be classified into eight clusters on the phylogenetic tree.; exocyst subunit exo70 family protein A2, A member of EXO70 gene family, putative exocyst subunits, conserved in land plants. Arabidopsis thaliana contains 23 putative EXO70 genes, which can be classified into eight clusters on the phylogenetic tree.; exocyst subunit exo70 family protein A3, A member of EXO70 gene family, putative exocyst subunits, conserved in land plants. Arabidopsis thaliana contains 23 putative EXO70 genes, which can be classified into eight clusters on the phylogenetic tree.; exocyst subunit exo70 family protein B1, A member of EXO70 gene family, putative exocyst subunits, conserved in land plants. Arabidopsis thaliana contains 23 putative EXO70 genes, which can be classified into eight clusters on the phylogenetic tree.; exocyst subunit exo70 family protein H7, A member of EXO70 gene family, putative exocyst subunits, conserved in land plants. Arabidopsis thaliana contains 23 putative EXO70 genes, which can be classified into eight clusters on the phylogenetic tree.; exocyst subunit exo70 family protein E2, A member of EXO70 gene family, putative exocyst subunits, conserved in land plants. Arabidopsis thaliana contains 23 putative EXO70 genes, which can be classified into eight clusters on the phylogenetic tree.
TRINITY_DN451_c0_g1	S5_60mins-drymock-high	S3_60mins-dryaba-high	153.158	186.244	169.701	-0.290996	0.229193	-1.26965	0.204208	0.999892		AT2G02180, AT1G14530, AT4G21790	tobamovirus multiplication protein 3, Necessary for the efficient multiplication of tobamoviruses.; Protein of unknown function (DUF1084); tobamovirus multiplication 1, encodes a host factor that is required for TMV virus multiplication.
TRINITY_DN3889_c0_g1	S5_60mins-drymock-high	S3_60mins-dryaba-high	703.32	402.401	552.86	0.803336	0.63287	1.26935	0.204315	0.999892	AP2/ERF: ERF	~AT1G01250, AT1G04370, AT1G06160, AT1G12630, AT1G12890, AT1G12980, AT1G19210, AT1G21910, AT1G22190, AT1G22810, AT1G22985, AT1G24590, AT1G25470, AT1G28160, AT1G28360, AT1G28370, AT1G33760, AT1G36060, AT1G43160, AT1G44830, AT1G46768, AT1G50640, AT1G53170, AT1G53910, AT1G64380, AT1G68550, AT1G71130, AT1G71450, AT1G71520, AT1G72360, AT1G74930, AT1G75490, AT1G77200, AT1G77640, AT1G78080, AT1G80580, AT2G20880, AT2G22200, AT2G23340, AT2G25820, AT2G31230, AT2G33710, AT2G35700, AT2G36450, AT2G38340, AT2G40220, AT2G40340, AT2G40350, AT2G44840, AT2G44940, AT2G46310, AT2G47520, AT3G11020, AT3G14230, AT3G15210, AT3G16280, AT3G16770, AT3G20310, AT3G23220, AT3G23230, AT3G23240, AT3G25890, AT3G50260, AT3G57600, AT3G60490, AT3G61630, AT4G06746, AT4G11140, AT4G13620, AT4G16750, AT4G17490, AT4G17500, AT4G18450, AT4G23750, AT4G27950, AT4G28140, AT4G31060, AT4G32800, AT4G34410, AT4G36900, AT4G39780, AT5G05410, AT5G07310, AT5G07580, AT5G11590, AT5G13330, AT5G13910, AT5G18450, AT5G18560, AT5G19790, AT5G21960, AT5G25190, AT5G25810, AT5G43410, AT5G44210, AT5G47220, AT5G47230, AT5G50080, AT5G51190, AT5G52020, AT5G53290, AT5G61590, AT5G61600, AT5G61890, AT5G64750, AT5G65130, AT5G67190	Integrase-type DNA-binding superfamily protein, encodes a member of the DREB subfamily A-4 of ERF/AP2 transcription factor family. The protein contains one AP2 domain. There are 17 members in this subfamily including TINY.; Ethylene-responsive element binding factor 14, encodes a member of the ERF (ethylene response factor) subfamily B-3 of ERF/AP2 transcription factor family. The protein contains one AP2 domain. There are 18 members in this subfamily including ATERF-1, ATERF-2, AND ATERF-5.; octadecanoid-responsive Arabidopsis AP2/ERF 59, encodes a member of the ERF (ethylene response factor) subfamily B-3 of ERF/AP2 transcription factor family. The protein contains one AP2 domain. There are 18 members in this subfamily including ATERF-1, ATERF-2, AND ATERF-5.; Integrase-type DNA-binding superfamily protein, encodes a member of the DREB subfamily A-4 of ERF/AP2 transcription factor family. The protein contains one AP2 domain. There are 17 members in this subfamily including TINY.; Integrase-type DNA-binding superfamily protein, encodes a member of the ERF (ethylene response factor) subfamily B-1 of ERF/AP2 transcription factor family. The protein contains one AP2 domain. There are 15 members in this subfamily including ATERF-3, ATERF-4, ATERF-7, and leafy petiole.; Integrase-type DNA-binding superfamily protein, Encodes an AP2/ERF protein, is expressed in a subdomain of meristem stem cells, in lateral organ anlagen, and transiently in the distal domain of organ primordia. It is a member of the ERF (ethylene response factor) subfamily B-1 of ERF/AP2 transcription factor family (ESR1). The protein contains one AP2 domain. There are 15 members in this subfamily including ATERF-3, ATERF-4, ATERF-7, and leafy petiole. Can confer cytokinin-independent shoot formation and causes severe meristem defects when overexpressed in Arabidopsis root explants. Involved in controlling embryogenesis and embryo patterning by interaction with PHAVOLUTA.; Integrase-type DNA-binding superfamily protein, encodes a member of the DREB subfamily A-5 of ERF/AP2 transcription factor family. The protein contains one AP2 domain. There are 15 members in this subfamily including RAP2.1, RAP2.9 and RAP2.10.; Integrase-type DNA-binding superfamily protein, encodes a member of the DREB subfamily A-5 of ERF/AP2 transcription factor family. The protein contains one AP2 domain. There are 15 members in this subfamily including RAP2.1, RAP2.9 and RAP2.10.; Integrase-type DNA-binding superfamily protein, The gene encodes a putative transcription factor belongings to the abiotic stress-associated DREB A-6 clade.; Integrase-type DNA-binding superfamily protein, encodes a member of the DREB subfamily A-5 of ERF/AP2 transcription factor family. The protein contains one AP2 domain. There are 16 members in this subfamily including RAP2.1, RAP2.9 and RAP2.10.; Integrase-type DNA-binding superfamily protein, encodes a member of the ERF (ethylene response factor) subfamily B-5 of ERF/AP2 transcription factor family. The protein contains one AP2 domain. There are 7 members in this subfamily.; DORNROSCHEN-like, Encodes a member of the ERF (ethylene response factor) subfamily B-1 of ERF/AP2 transcription factor family. The protein contains one AP2 domain. There are 15 members in this subfamily including ATERF-3, ATERF-4, ATERF-7, and LEAFY PETIOLE. This gene functions in the regeneration of shoots in tissue culture, probably through transcriptional regulation of CUC1. May also be involved in activation of the cell cycle via CycD1;1.; AP2 domain-containing transcription factor family protein, encodes a member of the ERF (ethylene response factor) subfamily B-6 of ERF/AP2 transcription factor family. The protein contains one AP2 domain. There are 12 members in this subfamily including RAP2.11.; Integrase-type DNA-binding superfamily protein, encodes a member of the ERF (ethylene response factor) subfamily B-1 of ERF/AP2 transcription factor family. The protein contains one AP2 domain. There are 15 members in this subfamily including ATERF-3, ATERF-4, ATERF-7, and leafy petiole.; ERF domain protein 12, encodes a member of the ERF (ethylene response factor) subfamily B-1 of ERF/AP2 transcription factor family (ERF12). The protein contains one AP2 domain. There are 15 members in this subfamily including ATERF-3, ATERF-4, ATERF-7, and leafy petiole.; ERF domain protein 11, encodes a member of the ERF (ethylene response factor) subfamily B-1 of ERF/AP2 transcription factor family. The protein contains one AP2 domain. There are 15 members in this subfamily including ATERF-3, ATERF-4, ATERF-7, and leafy petiole.; Integrase-type DNA-binding superfamily protein, encodes a member of the DREB subfamily A-4 of ERF/AP2 transcription factor family. The protein contains one AP2 domain. There are 17 members in this subfamily including TINY.; Integrase-type DNA-binding superfamily protein, encodes a member of the DREB subfamily A-6 of ERF/AP2 transcription factor family. The protein contains one AP2 domain. There are 8 members in this subfamily including RAP2.4.; related to AP2 6, encodes a member of the ERF (ethylene response factor) subfamily B-4 of ERF/AP2 transcription factor family (RAP2.6). The protein contains one AP2 domain. There are 7 members in this subfamily.; Integrase-type DNA-binding superfamily protein, encodes a member of the DREB subfamily A-5 of ERF/AP2 transcription factor family. The protein contains one AP2 domain. There are 15 members in this subfamily including RAP2.1, RAP2.9 and RAP2.10. Overexpression in cultured cells results in an increase in pectin deposition.; related to AP2 1, encodes a member of the DREB subfamily A-5 of ERF/AP2 transcription factor family (RAP2.1). The protein contains one AP2 domain. There are 16 members in this subfamily including RAP2.9 and RAP2.10.; ethylene responsive element binding factor 3, encodes a member of the ERF (ethylene response factor) subfamily B-1 of ERF/AP2 transcription factor family (ATERF-3). The protein contains one AP2 domain. There are 15 members in this subfamily including ATERF-3, ATERF-4, ATERF-7, and leafy petiole.; ethylene response factor 8, encodes a member of the ERF (ethylene response factor) subfamily B-1 of ERF/AP2 transcription factor family (ATERF-8). The protein contains one AP2 domain. There are 15 members in this subfamily including ATERF-3, ATERF-4, ATERF-7, and leafy petiole.; related to AP2 12, Encodes a member of the ERF (ethylene response factor) subfamily B-2 of ERF/AP2 transcription factor family (RAP2.12). The protein contains one AP2 domain. There are 5 members in this subfamily including RAP2.2 AND RAP2.12. Involved in oxygen sensing.; Integrase-type DNA-binding superfamily protein, encodes a member of the DREB subfamily A-6 of ERF/AP2 transcription factor family. The protein contains one AP2 domain. There are 8 members in this subfamily including RAP2.4.; Integrase-type DNA-binding superfamily protein, encodes a member of the ERF (ethylene response factor) subfamily B-6 of ERF/AP2 transcription factor family. The protein contains one AP2 domain. There are 12 members in this subfamily including RAP2.11.; Integrase-type DNA-binding superfamily protein, encodes a member of the ERF (ethylene response factor) subfamily B-5 of ERF/AP2 transcription factor family. The protein contains one AP2 domain. There are 7 members in this subfamily.; Integrase-type DNA-binding superfamily protein, encodes a member of the DREB subfamily A-4 of ERF/AP2 transcription factor family. The protein contains one AP2 domain. There are 17 members in this subfamily including TINY.; Integrase-type DNA-binding superfamily protein, encodes a member of the DREB subfamily A-5 of ERF/AP2 transcription factor family. The protein contains one AP2 domain. There are 16 members in this subfamily including RAP2.1, RAP2.9 and RAP2.10.; Integrase-type DNA-binding superfamily protein, Encodes a member of the ERF (ethylene response factor) subfamily B-2 of ERF/AP2 transcription factor family. The protein contains one AP2 domain. There are 5 members in this subfamily including RAP2.2 AND RAP2.12.; Integrase-type DNA-binding superfamily protein, encodes a member of the DREB subfamily A-5 of ERF/AP2 transcription factor family. The protein contains one AP2 domain. There are 15 members in this subfamily including RAP2.1, RAP2.9 and RAP2.10.; Integrase-type DNA-binding superfamily protein, encodes a member of the DREB subfamily A-2 of ERF/AP2 transcription factor family. The protein contains one AP2 domain. There are eight members in this subfamily including DREB2A AND DREB2B that are involved in response to drought.; Integrase-type DNA-binding superfamily protein, encodes a member of the DREB subfamily A-4 of ERF/AP2 transcription factor family. The protein contains one AP2 domain. There are 17 members in this subfamily including TINY.; Integrase-type DNA-binding superfamily protein, encodes a member of the DREB subfamily A-5 of ERF/AP2 transcription factor family. The protein contains one AP2 domain. There are 15 members in this subfamily including RAP2.1, RAP2.9 and RAP2.10.; related to AP2 4, Encodes a member of the DREB subfamily A-6 of ERF/AP2 transcription factor family (RAP2.4). The protein contains one AP2 domain. Role in mediating light and ethylene signaling.; Integrase-type DNA-binding superfamily protein, encodes a member of the ERF (ethylene response factor) subfamily B-1 of ERF/AP2 transcription factor family. The protein contains one AP2 domain. There are 15 members in this subfamily including ATERF-3, ATERF-4, ATERF-7, and leafy petiole.; Integrase-type DNA-binding superfamily protein, Encodes ERF53, a drought-induced transcription factor. Belongs to the AP2/ERF superfamily, and has a highly conserved AP2 domain. Regulates drought-responsive gene expressions by binding to the GCC box and/or dehydration-responsive element (DRE) in the promoter of downstream genes. Overexpression of AtERF53 driven by the CaMV35S promoter resulted in an unstable drought-tolerant phenotype in T2 transgenic plants.; Integrase-type DNA-binding superfamily protein, encodes a member of the DREB subfamily A-6 of ERF/AP2 transcription factor family. The protein contains one AP2 domain. There are 8 members in this subfamily including RAP2.4.; DREB and EAR motif protein 3, encodes a member of the DREB subfamily A-5 of ERF/AP2 transcription factor family. The protein contains one AP2 domain. There are 16 members in this subfamily including RAP2.1, RAP2.9 and RAP2.10.; Integrase-type DNA-binding superfamily protein, encodes a member of the DREB subfamily A-4 of ERF/AP2 transcription factor family. The protein contains one AP2 domain. There are 17 members in this subfamily including TINY.; ethylene-responsive element binding factor 15, encodes a member of the ERF (ethylene response factor) subfamily B-3 of ERF/AP2 transcription factor family. The protein contains one AP2 domain. There are 18 members in this subfamily including ATERF-1, ATERF-2, AND ATERF-5.; Integrase-type DNA-binding superfamily protein, encodes a member of the ERF (ethylene response factor) subfamily B-4 of ERF/AP2 transcription factor family. The protein contains one AP2 domain. There are 7 members in this subfamily.; ERF family protein 38, encodes a member of the DREB subfamily A-4 of ERF/AP2 transcription factor family. The protein contains one AP2 domain. There are 17 members in this subfamily including TINY. Thought to be involved in secondary cell wall metabolism.; Integrase-type DNA-binding superfamily protein, encodes a member of the DREB subfamily A-4 of ERF/AP2 transcription factor family. The protein contains one AP2 domain. There are 17 members in this subfamily including TINY. Ectopic overexpression of HRD increases the density of the root network and improves water and salt stress tolerance in Arabidopsis. Overexpression of HRD in rice causes an increase in plant biomass and drought resistance.; Integrase-type DNA-binding superfamily protein, encodes a member of the DREB subfamily A-2 of ERF/AP2 transcription factor family. The protein contains one AP2 domain. There are eight members in this subfamily including DREB2A AND DREB2B that are involved in response to drought.; Integrase-type DNA-binding superfamily protein, Encodes a member of the DREB subfamily A-3 of ERF/AP2 transcription factor family (ABI4). The protein contains one AP2 domain. There is only one member in this family. Involved in abscisic acid (ABA) signal transduction, ABA-mediated glucose response, and hexokinase-dependent sugar responses. Acts downstream of GUN1 in retrograde signaling. Expressed most abundantly in developing siliques and to a lesser degree in seedlings.; Integrase-type DNA-binding superfamily protein, Encodes a member of the DREB subfamily A-2 of ERF/AP2 transcription factor family. The protein contains one AP2 domain. There are eight members in this subfamily including DREB2A AND DREB2B that are involved in response to drought.; Integrase-type DNA-binding superfamily protein, encodes a member of the DREB subfamily A-2 of ERF/AP2 transcription factor family. The protein contains one AP2 domain. There are eight members in this subfamily including DREB2A AND DREB2B that are involved in response to drought.; ethylene-responsive element binding factor 13, encodes a member of the ERF (ethylene response factor) subfamily B-3 of ERF/AP2 transcription factor family. The protein contains one AP2 domain. There are 18 members in this subfamily including ATERF-1, ATERF-2, AND ATERF-5.; Integrase-type DNA-binding superfamily protein, encodes a member of the DREB subfamily A-4 of ERF/AP2 transcription factor family. The protein contains one AP2 domain. There are 17 members in this subfamily including TINY.; cytokinin response factor 5, CRF5 encodes one of the six cytokinin response factors. It is transcriptionally upregulated in response to cytokinin. CRF5 belongs to the AP2/ERF superfamily of the transcriptional factors. CRF proteins rapidly relocalize to the nucleus in response to cytokinin. Analysis of loos-of-function mutants revealed that the CRFs function redundantly to regulate the development of embryos, cotyledons and leaves.; Integrase-type DNA-binding superfamily protein, encodes a member of the ERF (ethylene response factor) subfamily B-2 of ERF/AP2 transcription factor family. The protein contains one AP2 domain. There are 5 members in this subfamily including RAP2.2 AND RAP2.12.; DRE/CRT-binding protein 2B, encodes a member of the DREB subfamily A-2 of ERF/AP2 transcription factor family (DREB2B). The protein contains one AP2 domain. There are eight members in this subfamily including DREB2A.; related to AP2 2, encodes a member of the ERF (ethylene response factor) subfamily B-2 of ERF/AP2 transcription factor family (RAP2.2). The protein contains one AP2 domain. There are 5 members in this subfamily including RAP2.2 AND RAP2.12.; ethylene responsive element binding factor 4, Encodes a member of the ERF (ethylene response factor) subfamily B-1 of ERF/AP2 transcription factor family (ATERF-4). The protein contains one AP2 domain. Acts as a negative regulator of JA-responsive defense gene expression and resistance to the necrotrophic fungal pathogen Fusarium oxysporum and antagonizes JA inhibition of root elongation.; Integrase-type DNA-binding superfamily protein, encodes a member of the DREB subfamily A-4 of ERF/AP2 transcription factor family. The protein contains one AP2 domain. There are 17 members in this subfamily including TINY.; ethylene-responsive element binding protein, Encodes a member of the ERF (ethylene response factor) subfamily B-2 of the plant specific ERF/AP2 transcription factor family (RAP2.3). The protein contains one AP2 domain. There are 5 members in this subfamily including RAP2.2 AND RAP2.12.It is localized to the nucleus and acts as a transcriptional activator through the GCC-box. It has been identified as a suppressor of Bax-induced cell death by functional screening in yeast and can also suppress Bax-induced cell death in tobacco plants. Overexpression of this gene in tobacco BY-2 cells confers resistance to H2O2 and heat stresses. Overexpression in Arabidopsis causes upregulation of PDF1.2 and GST6. It is part of the ethylene signaling pathway and is predicted to act downstream of EIN2 and CTR1, but not under EIN3.; ethylene response factor 7, Encodes a member of the ERF (ethylene response factor) subfamily B-1 of ERF/AP2 transcription factor family (ATERF-7). The protein contains one AP2 domain. Phosphorylated by PKS3 in vitro. Involved in ABA-mediated responses. Acts as a repressor of GCC box?mediated transcription together with AtSin3 and HDA19.; Integrase-type DNA-binding superfamily protein, encodes a member of the ERF (ethylene response factor) subfamily B-3 of ERF/AP2 transcription factor family. The protein contains one AP2 domain. There are 18 members in this subfamily including ATERF-1, ATERF-2, AND ATERF-5.; Integrase-type DNA-binding superfamily protein, encodes a member of the ERF (ethylene response factor) subfamily B-3 of ERF/AP2 transcription factor family. The protein contains one AP2 domain. There are 18 members in this subfamily including ATERF-1, ATERF-2, AND ATERF-5.; ethylene response factor 1, encodes a member of the ERF (ethylene response factor) subfamily B-3 of ERF/AP2 transcription factor family (ERF1). The protein contains one AP2 domain. There are 18 members in this subfamily including ATERF-1, ATERF-2, AND ATERF-5. EREBP like protein that binds GCC box of ethylene regulated promoters such as basic chitinases. Constitutive expression of ERF1 phenocopies ethylene over production. Involved in ethylene signaling cascade,downstream of EIN2 and EIN3.; Integrase-type DNA-binding superfamily protein, encodes a member of the ERF (ethylene response factor) subfamily B-6 of ERF/AP2 transcription factor family. The protein contains one AP2 domain. There are 12 members in this subfamily including RAP2.11.; cooperatively regulated by ethylene and jasmonate 1, Encodes a member of the DREB subfamily A-5 of ERF/AP2 transcription factor family. The protein contains one AP2 domain. Involved in defense and freezing stress responses. There are 16 members in this subfamily including RAP2.1, RAP2.9 and RAP2.10.; Integrase-type DNA-binding superfamily protein, encodes a member of the DREB subfamily A-2 of ERF/AP2 transcription factor family. The protein contains one AP2 domain. There are eight members in this subfamily including DREB2A AND DREB2B that are involved in response to drought.; Integrase-type DNA-binding superfamily protein, encodes a member of the DREB subfamily A-4 of ERF/AP2 transcription factor family. The protein contains one AP2 domain. There are 17 members in this subfamily including TINY.; cytokinin response factor 6, CRF6 encodes one of the six cytokinin response factors. CRF5 belongs to the AP2/ERF superfamily of the transcriptional factors. CRF proteins rapidly relocalize to the nucleus in response to cytokinin. Analysis of loos-of-function mutants revealed that the CRFs function redundantly to regulate the development of embryos, cotyledons and leaves.; related to AP2 9, encodes a member of the DREB subfamily A-5 of ERF/AP2 transcription factor family (RAP2.9). The protein contains one AP2 domain. There are 16 members in this subfamily including RAP2.1 and RAP2.10.; cytokinin response factor 1, encodes a member of the ERF (ethylene response factor) subfamily B-5 of ERF/AP2 transcription factor family. The protein contains one AP2 domain. There are 7 members in this subfamily. Also named as CRF1 (cytokinin response factor 1).; Integrase-type DNA-binding superfamily protein, encodes a member of the DREB subfamily A-6 of ERF/AP2 transcription factor family. The protein contains one AP2 domain. There are 8 members in this subfamily including RAP2.4.; Integrase-type DNA-binding superfamily protein, encodes a member of the DREB subfamily A-4 of ERF/AP2 transcription factor family. The protein contains one AP2 domain. There are 17 members in this subfamily including TINY.; ethylene responsive element binding factor 6, Encodes a member of the ERF (ethylene response factor) subfamily B-3 of ERF/AP2 transcription factor family (ATERF-6). The protein contains one AP2 domain. There are 18 members in this subfamily including ATERF-1, ATERF-2, AND ATERF-5. It is involved in the response to reactive oxygen species and light stress.; ethylene responsive element binding factor 1, Encodes a member of the ERF (ethylene response factor) subfamily B-3 of ERF/AP2 transcription factor family (ATERF-1). The protein contains one AP2 domain. There are 18 members in this subfamily including ATERF-1, ATERF-2, AND ATERF-5.; Integrase-type DNA-binding superfamily protein, encodes a member of the ERF (ethylene response factor) subfamily B-3 of ERF/AP2 transcription factor family. The protein contains one AP2 domain. There are 18 members in this subfamily including ATERF-1, ATERF-2, AND ATERF-5.; cytokinin response factor 2, encodes a member of the ERF (ethylene response factor) subfamily B-5 of ERF/AP2 transcription factor family. The protein contains one AP2 domain. There are 7 members in this subfamily. Monopteros target gene.; cytokinin response factor 4, encodes a member of the ERF (ethylene response factor) subfamily B-5 of ERF/AP2 transcription factor family. The protein contains one AP2 domain. There are 7 members in this subfamily.; Integrase-type DNA-binding superfamily protein, encodes a member of the DREB subfamily A-6 of ERF/AP2 transcription factor family. The protein contains one AP2 domain. There are 8 members in this subfamily including RAP2.4.; Integrase-type DNA-binding superfamily protein, encodes a member of the DREB subfamily A-5 of ERF/AP2 transcription factor family. The protein contains one AP2 domain. There are 15 members in this subfamily including RAP2.1, RAP2.9 and RAP2.10. A maternally expressed imprinted gene.; Integrase-type DNA-binding superfamily protein, encodes a member of the DREB subfamily A-4 of ERF/AP2 transcription factor family. The protein contains one AP2 domain. There are 17 members in this subfamily including TINY.; redox responsive transcription factor 1, encodes a member of the ERF (ethylene response factor) subfamily B-3 of ERF/AP2 transcription factor family. The protein contains one AP2 domain. There are 18 members in this subfamily including ATERF-1, ATERF-2, AND ATERF-5.; related to AP2 10, encodes a member of the DREB subfamily A-5 of ERF/AP2 transcription factor family (RAP2.10). The protein contains one AP2 domain. There are 16 members in this subfamily including RAP2.9 and RAP2.1.; Integrase-type DNA-binding superfamily protein, encodes a member of the DREB subfamily A-6 of ERF/AP2 transcription factor family. The protein contains one AP2 domain. There are 8 members in this subfamily including RAP2.4.; DRE-binding protein 2A, Encodes a transcription factor that specifically binds to DRE/CRT cis elements (responsive to drought and low-temperature stress). Belongs to the DREB subfamily A-2 of ERF/AP2 transcription factor family (DREB2A). There are eight members in this subfamily including DREB2B. The protein contains one AP2 domain. Overexpression of transcriptional activation domain of DREB2A resulted in significant drought stress tolerance but only slight freezing tolerance in transgenic Arabidopsis plants. Microarray and RNA gel blot analyses revealed that DREB2A regulates expression of many water stress-inducible genes.; Integrase-type DNA-binding superfamily protein, encodes a member of the ERF (ethylene response factor) subfamily B-4 of ERF/AP2 transcription factor family. The protein contains one AP2 domain. There are 7 members in this subfamily.; Integrase-type DNA-binding superfamily protein, encodes a member of the ERF (ethylene response factor) subfamily B-3 of ERF/AP2 transcription factor family. The protein contains one AP2 domain. There are 18 members in this subfamily including ATERF-1, ATERF-2, AND ATERF-5.; Integrase-type DNA-binding superfamily protein, encodes a member of the DREB subfamily A-4 of ERF/AP2 transcription factor family. The protein contains one AP2 domain. There are 17 members in this subfamily including TINY.; related to AP2 6l, encodes a member of the ERF (ethylene response factor) subfamily B-4 of ERF/AP2 transcription factor family. The protein contains one AP2 domain. There are 7 members in this subfamily.; Integrase-type DNA-binding superfamily protein, Encodes a member of the ERF (ethylene response factor) subfamily B-1 of ERF/AP2 transcription factor family (LEAFY PETIOLE). The protein contains one AP2 domain. There are 15 members in this subfamily including ATERF-3, ATERF-4, ATERF-7, and LEAFY PETIOLE. Acts as a positive regulator of gibberellic acid-induced germination.; Integrase-type DNA-binding superfamily protein, encodes a member of the DREB subfamily A-2 of ERF/AP2 transcription factor family. The protein contains one AP2 domain. There are eight members in this subfamily including DREB2A AND DREB2B that are involved in response to drought.; Integrase-type DNA-binding superfamily protein, Encodes PUCHI, a member of the ERF (ethylene response factor) subfamily B-1 of ERF/AP2 transcription factor family. The protein contains one AP2 domain. There are 15 members in this subfamily including ATERF-3, ATERF-4, ATERF-7, and leafy petiole. PUCHI is required for morphogenesis in the early lateral root primordium of Arabidopsis. Expressed in early floral meristem (stage 1 to 2). Required for early floral meristem growth and for bract suppression. Triple mutant with bop1 and bop2 displays a strong defect in the determination of floral meristem identity with reduced LFY expression and the lack of AP1 expression.; related to AP2 11, encodes a member of the ERF (ethylene response factor) subfamily B-6 of ERF/AP2 transcription factor family (RAP2.11). The protein contains one AP2 domain. There are 12 members in this subfamily including RAP2.11.; Integrase-type DNA-binding superfamily protein, encodes a member of the DREB subfamily A-5 of ERF/AP2 transcription factor family. The protein contains one AP2 domain. There are 15 members in this subfamily including RAP2.1, RAP2.9 and RAP2.10.; Integrase-type DNA-binding superfamily protein, encodes a member of the ERF (ethylene response factor) subfamily B-6 of ERF/AP2 transcription factor family. The protein contains one AP2 domain. There are 12 members in this subfamily including RAP2.11.; Integrase-type DNA-binding superfamily protein, encodes a member of the DREB subfamily A-4 of ERF/AP2 transcription factor family (TINY). The protein contains one AP2 domain. There are 17 members in this subfamily including TINY. Ectopic or overexpression of this gene in a Ds tagged line has reduced cell expansion. The expression of this gene is induced by ethylene and light and appears to stimulate cytokinin biosynthesis.; Integrase-type DNA-binding superfamily protein, encodes a member of the ERF (ethylene response factor) subfamily B-3 of ERF/AP2 transcription factor family. The protein contains one AP2 domain. There are 18 members in this subfamily including ATERF-1, ATERF-2, AND ATERF-5.; erf domain protein 9, encodes a member of the ERF (ethylene response factor) subfamily B-1 of ERF/AP2 transcription factor family (ATERF-9). The protein contains one AP2 domain. There are 15 members in this subfamily including ATERF-3, ATERF-4, ATERF-7, and leafy petiole.; ethylene responsive element binding factor 2, Encodes a member of the ERF (ethylene response factor) subfamily B-3 of ERF/AP2 transcription factor family (ATERF-2). The protein contains one AP2 domain. Functions as activator of GCC box?dependent transcription. Positive regulator of JA-responsive defense genes and resistance to F. oxysporum and enhances JA inhibition of root elongation.; ethylene responsive element binding factor 5, encodes a member of the ERF (ethylene response factor) subfamily B-3 of ERF/AP2 transcription factor family (ATERF-5). The protein contains one AP2 domain. There are 18 members in this subfamily including ATERF-1, ATERF-2, AND ATERF-5.; ethylene response factor 110, encodes a member of the ERF (ethylene response factor) subfamily B-4 of ERF/AP2 transcription factor family. The protein contains one AP2 domain and is phosphorylated in planta. There are 7 members in this subfamily.; Integrase-type DNA-binding superfamily protein, encodes a member of the ERF (ethylene response factor) subfamily B-3 of ERF/AP2 transcription factor family. The protein contains one AP2 domain. There are 18 members in this subfamily including ATERF-1, ATERF-2, AND ATERF-5.; Integrase-type DNA-binding superfamily protein, encodes a member of the DREB subfamily A-4 of ERF/AP2 transcription factor family. The protein contains one AP2 domain. There are 17 members in this subfamily including TINY.; cytokinin response factor 3, encodes a member of the ERF (ethylene response factor) subfamily B-5 of ERF/AP2 transcription factor family. The protein contains one AP2 domain. There are 7 members in this subfamily.; Integrase-type DNA-binding superfamily protein, encodes a member of the ERF (ethylene response factor) subfamily B-3 of ERF/AP2 transcription factor family. The protein contains one AP2 domain. There are 18 members in this subfamily including ATERF-1, ATERF-2, AND ATERF-5.; ethylene response factor 104, encodes a member of the ERF (ethylene response factor) subfamily B-3 of ERF/AP2 transcription factor family. The protein contains one AP2 domain. There are 18 members in this subfamily including ATERF-1, ATERF-2, AND ATERF-5.; Integrase-type DNA-binding superfamily protein, encodes a member of the ERF (ethylene response factor) subfamily B-4 of ERF/AP2 transcription factor family. The protein contains one AP2 domain. There are 7 members in this subfamily.; Integrase-type DNA-binding superfamily protein, Encodes a putative transcription factor containing an AP2 domain. Is a member of the ERF (ethylene response factor) subfamily B-4 of ERF/AP2 transcription factor family. Expressed in response to ABA, osmotic stress, sugar stress and drought. Mutants are hypersensitive to these stresses. May be involved in regulation of ABA mediated stress response.; Integrase-type DNA-binding superfamily protein, encodes a member of the DREB subfamily A-6 of ERF/AP2 transcription factor family. The protein contains one AP2 domain. There are 8 members in this subfamily including RAP2.4.; DREB and EAR motif protein 2, encodes a member of the DREB subfamily A-5 of ERF/AP2 transcription factor family. The protein contains one AP2 domain. There are 16 members in this subfamily including RAP2.1, RAP2.9 and RAP2.10.
TRINITY_DN4782_c4_g1	S5_60mins-drymock-high	S3_60mins-dryaba-high	33.0925	52.5382	42.8154	-0.673012	0.530218	-1.26931	0.204329	0.999892
TRINITY_DN6938_c0_g1	S5_60mins-drymock-high	S3_60mins-dryaba-high	1084.93	961.205	1023.07	0.177308	0.139689	1.2693	0.204334	0.999892		AT3G15660	glutaredoxin 4
TRINITY_DN4821_c0_g1	S5_60mins-drymock-high	S3_60mins-dryaba-high	503.292	455.058	479.175	0.147255	0.116022	1.2692	0.20437	0.999892		AT3G52050	5'-3' exonuclease family protein
TRINITY_DN2594_c0_g1	S5_60mins-drymock-high	S3_60mins-dryaba-high	1583.01	1306.01	1444.51	0.278328	0.219326	1.26901	0.204436	0.999892		~RAL47695.1
TRINITY_DN11534_c0_g1	S5_60mins-drymock-high	S3_60mins-dryaba-high	104.685	85.1165	94.901	0.310411	0.244622	1.26894	0.204461	0.999892		AT4G03115	Mitochondrial substrate carrier family protein
TRINITY_DN1425_c0_g1	S5_60mins-drymock-high	S3_60mins-dryaba-high	1189.78	757.259	973.522	0.650415	0.512621	1.2688	0.204511	0.999892		~XP_024522030.1
TRINITY_DN11398_c0_g1	S5_60mins-drymock-high	S3_60mins-dryaba-high	114.986	182.849	148.918	-0.661352	0.521345	-1.26855	0.204601	0.999892		~XP_021973432.1
TRINITY_DN4257_c0_g1	S5_60mins-drymock-high	S3_60mins-dryaba-high	62.0124	48.7427	55.3776	0.359139	0.283213	1.26809	0.204767	0.999892		~AT5G17330	glutamate decarboxylase, Encodes one of two isoforms of glutamate decarboxylase.
TRINITY_DN62702_c0_g1	S5_60mins-drymock-high	S3_60mins-dryaba-high	2665.19	2505.38	2585.28	0.0897452	0.0707808	1.26793	0.204822	0.999892		AT1G09100, AT3G05530	26S proteasome AAA-ATPase subunit RPT5B, Encodes RPT5b (Regulatory Particle 5b), one of the six AAA-ATPases of the proteasome regulatory particle. Essential for gametophyte development. In Arabidopsis, the RPT5 subunit is encoded by two highly homologous genes, RPT5a and RPT5b. RPT5a and RPT5b show accession-dependent functional redundancy. In Wassilewskija (Ws) accession: mutant alleles of RPT5a displayed 50% pollen lethality, indicating that RPT5a is essential for male gametophyte development. In the Columbia (Col) accession, a rpt5a mutant allele did not display such a phenotype because the RPT5b Col allele complements the rpt5a defect in the male gametophyte, whereas the RPT5b Ws allele does not. Double rpt5a rpt5b mutants in Col background showed a complete male and female gametophyte lethal phenotype.; regulatory particle triple-A ATPase 5A, Encodes RPT5a (Regulatory Particle 5a), one of the six AAA-ATPases of the proteasome regulatory particle. Essential for gametophyte development. In Arabidopsis, the RPT5 subunit is encoded by two highly homologous genes, RPT5a and RPT5b. RPT5a and RPT5b show accession-dependent functional redundancy. In Wassilewskija (Ws) accession: mutant alleles of RPT5a displayed 50% pollen lethality, indicating that RPT5a is essential for male gametophyte development. In the Columbia (Col) accession, a rpt5a mutant allele did not display such a phenotype because the RPT5b Col allele complements the rpt5a defect in the male gametophyte, whereas the RPT5b Ws allele does not. Double rpt5a rpt5b mutants in Col background showed a complete male and female gametophyte lethal phenotype.
TRINITY_DN331_c1_g1	S5_60mins-drymock-high	S3_60mins-dryaba-high	722.08	892.891	807.485	-0.304408	0.240129	-1.26768	0.204911	0.999892		AT5G64860	disproportionating enzyme, Encodes a maltotriose-metabolizing enzyme with chloroplastic &#945;-1,4-glucanotransferase activity. Mutant has altered starch degradation.
TRINITY_DN3696_c1_g2	S5_60mins-drymock-high	S3_60mins-dryaba-high	80.8264	138.157	109.492	-0.770084	0.607702	-1.26721	0.205081	0.999892
TRINITY_DN4049_c0_g1	S5_60mins-drymock-high	S3_60mins-dryaba-high	380.257	342.031	361.144	0.152957	0.120721	1.26703	0.205145	0.999892		AT2G45690	shrunken seed protein (SSE1), Encodes a protein with similarity to yeast Pep16p, a membrane localized protein involved in peroxisome assembly and protein-trafficking. SSE1 mutant seeds do not accumulate oils and dessicated seeds have a shrunken appearance. Involved in protein and oil body biogenesis. SSE is expressed during seed development, reaching the highest peak in mature siliques. Expression in leaves and roots is low compared to cotyledons and flowers. Located in peroxisomes and endoplasmic reticulum. Homologous to the peroxin PEX16 and complements the pex16 mutants of the yeast Yarrowia lipolytica.
TRINITY_DN64179_c0_g1	S5_60mins-drymock-high	S3_60mins-dryaba-high	160.926	259.057	209.992	-0.683453	0.539473	-1.26689	0.205194	0.999892
TRINITY_DN2556_c0_g1	S5_60mins-drymock-high	S3_60mins-dryaba-high	4249.37	3732.12	3990.74	0.186517	0.147265	1.26654	0.20532	0.999892
TRINITY_DN77043_c0_g1	S5_60mins-drymock-high	S3_60mins-dryaba-high	397.807	68.7738	233.29	2.52958	1.99725	1.26653	0.205322	0.999892	AP2/ERF: ERF	~AT1G01250, AT1G04370, AT1G06160, AT1G12630, AT1G12890, AT1G12980, AT1G19210, AT1G21910, AT1G22190, AT1G22810, AT1G22985, AT1G24590, AT1G25470, AT1G28160, AT1G28360, AT1G28370, AT1G33760, AT1G36060, AT1G43160, AT1G44830, AT1G46768, AT1G50640, AT1G53170, AT1G53910, AT1G64380, AT1G68550, AT1G71130, AT1G71450, AT1G71520, AT1G72360, AT1G74930, AT1G75490, AT1G77200, AT1G77640, AT1G78080, AT1G80580, AT2G20880, AT2G22200, AT2G23340, AT2G25820, AT2G31230, AT2G33710, AT2G35700, AT2G36450, AT2G38340, AT2G40220, AT2G40340, AT2G40350, AT2G44840, AT2G44940, AT2G46310, AT2G47520, AT3G11020, AT3G14230, AT3G15210, AT3G16280, AT3G16770, AT3G20310, AT3G23220, AT3G23230, AT3G23240, AT3G25890, AT3G50260, AT3G57600, AT3G60490, AT3G61630, AT4G06746, AT4G11140, AT4G13620, AT4G16750, AT4G17490, AT4G17500, AT4G18450, AT4G23750, AT4G27950, AT4G28140, AT4G31060, AT4G32800, AT4G34410, AT4G36900, AT4G39780, AT5G05410, AT5G07310, AT5G07580, AT5G11590, AT5G13330, AT5G13910, AT5G18450, AT5G18560, AT5G19790, AT5G21960, AT5G25190, AT5G25810, AT5G43410, AT5G44210, AT5G47220, AT5G47230, AT5G50080, AT5G51190, AT5G52020, AT5G53290, AT5G61590, AT5G61600, AT5G61890, AT5G64750, AT5G65130, AT5G67190	Integrase-type DNA-binding superfamily protein, encodes a member of the DREB subfamily A-4 of ERF/AP2 transcription factor family. The protein contains one AP2 domain. There are 17 members in this subfamily including TINY.; Ethylene-responsive element binding factor 14, encodes a member of the ERF (ethylene response factor) subfamily B-3 of ERF/AP2 transcription factor family. The protein contains one AP2 domain. There are 18 members in this subfamily including ATERF-1, ATERF-2, AND ATERF-5.; octadecanoid-responsive Arabidopsis AP2/ERF 59, encodes a member of the ERF (ethylene response factor) subfamily B-3 of ERF/AP2 transcription factor family. The protein contains one AP2 domain. There are 18 members in this subfamily including ATERF-1, ATERF-2, AND ATERF-5.; Integrase-type DNA-binding superfamily protein, encodes a member of the DREB subfamily A-4 of ERF/AP2 transcription factor family. The protein contains one AP2 domain. There are 17 members in this subfamily including TINY.; Integrase-type DNA-binding superfamily protein, encodes a member of the ERF (ethylene response factor) subfamily B-1 of ERF/AP2 transcription factor family. The protein contains one AP2 domain. There are 15 members in this subfamily including ATERF-3, ATERF-4, ATERF-7, and leafy petiole.; Integrase-type DNA-binding superfamily protein, Encodes an AP2/ERF protein, is expressed in a subdomain of meristem stem cells, in lateral organ anlagen, and transiently in the distal domain of organ primordia. It is a member of the ERF (ethylene response factor) subfamily B-1 of ERF/AP2 transcription factor family (ESR1). The protein contains one AP2 domain. There are 15 members in this subfamily including ATERF-3, ATERF-4, ATERF-7, and leafy petiole. Can confer cytokinin-independent shoot formation and causes severe meristem defects when overexpressed in Arabidopsis root explants. Involved in controlling embryogenesis and embryo patterning by interaction with PHAVOLUTA.; Integrase-type DNA-binding superfamily protein, encodes a member of the DREB subfamily A-5 of ERF/AP2 transcription factor family. The protein contains one AP2 domain. There are 15 members in this subfamily including RAP2.1, RAP2.9 and RAP2.10.; Integrase-type DNA-binding superfamily protein, encodes a member of the DREB subfamily A-5 of ERF/AP2 transcription factor family. The protein contains one AP2 domain. There are 15 members in this subfamily including RAP2.1, RAP2.9 and RAP2.10.; Integrase-type DNA-binding superfamily protein, The gene encodes a putative transcription factor belongings to the abiotic stress-associated DREB A-6 clade.; Integrase-type DNA-binding superfamily protein, encodes a member of the DREB subfamily A-5 of ERF/AP2 transcription factor family. The protein contains one AP2 domain. There are 16 members in this subfamily including RAP2.1, RAP2.9 and RAP2.10.; Integrase-type DNA-binding superfamily protein, encodes a member of the ERF (ethylene response factor) subfamily B-5 of ERF/AP2 transcription factor family. The protein contains one AP2 domain. There are 7 members in this subfamily.; DORNROSCHEN-like, Encodes a member of the ERF (ethylene response factor) subfamily B-1 of ERF/AP2 transcription factor family. The protein contains one AP2 domain. There are 15 members in this subfamily including ATERF-3, ATERF-4, ATERF-7, and LEAFY PETIOLE. This gene functions in the regeneration of shoots in tissue culture, probably through transcriptional regulation of CUC1. May also be involved in activation of the cell cycle via CycD1;1.; AP2 domain-containing transcription factor family protein, encodes a member of the ERF (ethylene response factor) subfamily B-6 of ERF/AP2 transcription factor family. The protein contains one AP2 domain. There are 12 members in this subfamily including RAP2.11.; Integrase-type DNA-binding superfamily protein, encodes a member of the ERF (ethylene response factor) subfamily B-1 of ERF/AP2 transcription factor family. The protein contains one AP2 domain. There are 15 members in this subfamily including ATERF-3, ATERF-4, ATERF-7, and leafy petiole.; ERF domain protein 12, encodes a member of the ERF (ethylene response factor) subfamily B-1 of ERF/AP2 transcription factor family (ERF12). The protein contains one AP2 domain. There are 15 members in this subfamily including ATERF-3, ATERF-4, ATERF-7, and leafy petiole.; ERF domain protein 11, encodes a member of the ERF (ethylene response factor) subfamily B-1 of ERF/AP2 transcription factor family. The protein contains one AP2 domain. There are 15 members in this subfamily including ATERF-3, ATERF-4, ATERF-7, and leafy petiole.; Integrase-type DNA-binding superfamily protein, encodes a member of the DREB subfamily A-4 of ERF/AP2 transcription factor family. The protein contains one AP2 domain. There are 17 members in this subfamily including TINY.; Integrase-type DNA-binding superfamily protein, encodes a member of the DREB subfamily A-6 of ERF/AP2 transcription factor family. The protein contains one AP2 domain. There are 8 members in this subfamily including RAP2.4.; related to AP2 6, encodes a member of the ERF (ethylene response factor) subfamily B-4 of ERF/AP2 transcription factor family (RAP2.6). The protein contains one AP2 domain. There are 7 members in this subfamily.; Integrase-type DNA-binding superfamily protein, encodes a member of the DREB subfamily A-5 of ERF/AP2 transcription factor family. The protein contains one AP2 domain. There are 15 members in this subfamily including RAP2.1, RAP2.9 and RAP2.10. Overexpression in cultured cells results in an increase in pectin deposition.; related to AP2 1, encodes a member of the DREB subfamily A-5 of ERF/AP2 transcription factor family (RAP2.1). The protein contains one AP2 domain. There are 16 members in this subfamily including RAP2.9 and RAP2.10.; ethylene responsive element binding factor 3, encodes a member of the ERF (ethylene response factor) subfamily B-1 of ERF/AP2 transcription factor family (ATERF-3). The protein contains one AP2 domain. There are 15 members in this subfamily including ATERF-3, ATERF-4, ATERF-7, and leafy petiole.; ethylene response factor 8, encodes a member of the ERF (ethylene response factor) subfamily B-1 of ERF/AP2 transcription factor family (ATERF-8). The protein contains one AP2 domain. There are 15 members in this subfamily including ATERF-3, ATERF-4, ATERF-7, and leafy petiole.; related to AP2 12, Encodes a member of the ERF (ethylene response factor) subfamily B-2 of ERF/AP2 transcription factor family (RAP2.12). The protein contains one AP2 domain. There are 5 members in this subfamily including RAP2.2 AND RAP2.12. Involved in oxygen sensing.; Integrase-type DNA-binding superfamily protein, encodes a member of the DREB subfamily A-6 of ERF/AP2 transcription factor family. The protein contains one AP2 domain. There are 8 members in this subfamily including RAP2.4.; Integrase-type DNA-binding superfamily protein, encodes a member of the ERF (ethylene response factor) subfamily B-6 of ERF/AP2 transcription factor family. The protein contains one AP2 domain. There are 12 members in this subfamily including RAP2.11.; Integrase-type DNA-binding superfamily protein, encodes a member of the ERF (ethylene response factor) subfamily B-5 of ERF/AP2 transcription factor family. The protein contains one AP2 domain. There are 7 members in this subfamily.; Integrase-type DNA-binding superfamily protein, encodes a member of the DREB subfamily A-4 of ERF/AP2 transcription factor family. The protein contains one AP2 domain. There are 17 members in this subfamily including TINY.; Integrase-type DNA-binding superfamily protein, encodes a member of the DREB subfamily A-5 of ERF/AP2 transcription factor family. The protein contains one AP2 domain. There are 16 members in this subfamily including RAP2.1, RAP2.9 and RAP2.10.; Integrase-type DNA-binding superfamily protein, Encodes a member of the ERF (ethylene response factor) subfamily B-2 of ERF/AP2 transcription factor family. The protein contains one AP2 domain. There are 5 members in this subfamily including RAP2.2 AND RAP2.12.; Integrase-type DNA-binding superfamily protein, encodes a member of the DREB subfamily A-5 of ERF/AP2 transcription factor family. The protein contains one AP2 domain. There are 15 members in this subfamily including RAP2.1, RAP2.9 and RAP2.10.; Integrase-type DNA-binding superfamily protein, encodes a member of the DREB subfamily A-2 of ERF/AP2 transcription factor family. The protein contains one AP2 domain. There are eight members in this subfamily including DREB2A AND DREB2B that are involved in response to drought.; Integrase-type DNA-binding superfamily protein, encodes a member of the DREB subfamily A-4 of ERF/AP2 transcription factor family. The protein contains one AP2 domain. There are 17 members in this subfamily including TINY.; Integrase-type DNA-binding superfamily protein, encodes a member of the DREB subfamily A-5 of ERF/AP2 transcription factor family. The protein contains one AP2 domain. There are 15 members in this subfamily including RAP2.1, RAP2.9 and RAP2.10.; related to AP2 4, Encodes a member of the DREB subfamily A-6 of ERF/AP2 transcription factor family (RAP2.4). The protein contains one AP2 domain. Role in mediating light and ethylene signaling.; Integrase-type DNA-binding superfamily protein, encodes a member of the ERF (ethylene response factor) subfamily B-1 of ERF/AP2 transcription factor family. The protein contains one AP2 domain. There are 15 members in this subfamily including ATERF-3, ATERF-4, ATERF-7, and leafy petiole.; Integrase-type DNA-binding superfamily protein, Encodes ERF53, a drought-induced transcription factor. Belongs to the AP2/ERF superfamily, and has a highly conserved AP2 domain. Regulates drought-responsive gene expressions by binding to the GCC box and/or dehydration-responsive element (DRE) in the promoter of downstream genes. Overexpression of AtERF53 driven by the CaMV35S promoter resulted in an unstable drought-tolerant phenotype in T2 transgenic plants.; Integrase-type DNA-binding superfamily protein, encodes a member of the DREB subfamily A-6 of ERF/AP2 transcription factor family. The protein contains one AP2 domain. There are 8 members in this subfamily including RAP2.4.; DREB and EAR motif protein 3, encodes a member of the DREB subfamily A-5 of ERF/AP2 transcription factor family. The protein contains one AP2 domain. There are 16 members in this subfamily including RAP2.1, RAP2.9 and RAP2.10.; Integrase-type DNA-binding superfamily protein, encodes a member of the DREB subfamily A-4 of ERF/AP2 transcription factor family. The protein contains one AP2 domain. There are 17 members in this subfamily including TINY.; ethylene-responsive element binding factor 15, encodes a member of the ERF (ethylene response factor) subfamily B-3 of ERF/AP2 transcription factor family. The protein contains one AP2 domain. There are 18 members in this subfamily including ATERF-1, ATERF-2, AND ATERF-5.; Integrase-type DNA-binding superfamily protein, encodes a member of the ERF (ethylene response factor) subfamily B-4 of ERF/AP2 transcription factor family. The protein contains one AP2 domain. There are 7 members in this subfamily.; ERF family protein 38, encodes a member of the DREB subfamily A-4 of ERF/AP2 transcription factor family. The protein contains one AP2 domain. There are 17 members in this subfamily including TINY. Thought to be involved in secondary cell wall metabolism.; Integrase-type DNA-binding superfamily protein, encodes a member of the DREB subfamily A-4 of ERF/AP2 transcription factor family. The protein contains one AP2 domain. There are 17 members in this subfamily including TINY. Ectopic overexpression of HRD increases the density of the root network and improves water and salt stress tolerance in Arabidopsis. Overexpression of HRD in rice causes an increase in plant biomass and drought resistance.; Integrase-type DNA-binding superfamily protein, encodes a member of the DREB subfamily A-2 of ERF/AP2 transcription factor family. The protein contains one AP2 domain. There are eight members in this subfamily including DREB2A AND DREB2B that are involved in response to drought.; Integrase-type DNA-binding superfamily protein, Encodes a member of the DREB subfamily A-3 of ERF/AP2 transcription factor family (ABI4). The protein contains one AP2 domain. There is only one member in this family. Involved in abscisic acid (ABA) signal transduction, ABA-mediated glucose response, and hexokinase-dependent sugar responses. Acts downstream of GUN1 in retrograde signaling. Expressed most abundantly in developing siliques and to a lesser degree in seedlings.; Integrase-type DNA-binding superfamily protein, Encodes a member of the DREB subfamily A-2 of ERF/AP2 transcription factor family. The protein contains one AP2 domain. There are eight members in this subfamily including DREB2A AND DREB2B that are involved in response to drought.; Integrase-type DNA-binding superfamily protein, encodes a member of the DREB subfamily A-2 of ERF/AP2 transcription factor family. The protein contains one AP2 domain. There are eight members in this subfamily including DREB2A AND DREB2B that are involved in response to drought.; ethylene-responsive element binding factor 13, encodes a member of the ERF (ethylene response factor) subfamily B-3 of ERF/AP2 transcription factor family. The protein contains one AP2 domain. There are 18 members in this subfamily including ATERF-1, ATERF-2, AND ATERF-5.; Integrase-type DNA-binding superfamily protein, encodes a member of the DREB subfamily A-4 of ERF/AP2 transcription factor family. The protein contains one AP2 domain. There are 17 members in this subfamily including TINY.; cytokinin response factor 5, CRF5 encodes one of the six cytokinin response factors. It is transcriptionally upregulated in response to cytokinin. CRF5 belongs to the AP2/ERF superfamily of the transcriptional factors. CRF proteins rapidly relocalize to the nucleus in response to cytokinin. Analysis of loos-of-function mutants revealed that the CRFs function redundantly to regulate the development of embryos, cotyledons and leaves.; Integrase-type DNA-binding superfamily protein, encodes a member of the ERF (ethylene response factor) subfamily B-2 of ERF/AP2 transcription factor family. The protein contains one AP2 domain. There are 5 members in this subfamily including RAP2.2 AND RAP2.12.; DRE/CRT-binding protein 2B, encodes a member of the DREB subfamily A-2 of ERF/AP2 transcription factor family (DREB2B). The protein contains one AP2 domain. There are eight members in this subfamily including DREB2A.; related to AP2 2, encodes a member of the ERF (ethylene response factor) subfamily B-2 of ERF/AP2 transcription factor family (RAP2.2). The protein contains one AP2 domain. There are 5 members in this subfamily including RAP2.2 AND RAP2.12.; ethylene responsive element binding factor 4, Encodes a member of the ERF (ethylene response factor) subfamily B-1 of ERF/AP2 transcription factor family (ATERF-4). The protein contains one AP2 domain. Acts as a negative regulator of JA-responsive defense gene expression and resistance to the necrotrophic fungal pathogen Fusarium oxysporum and antagonizes JA inhibition of root elongation.; Integrase-type DNA-binding superfamily protein, encodes a member of the DREB subfamily A-4 of ERF/AP2 transcription factor family. The protein contains one AP2 domain. There are 17 members in this subfamily including TINY.; ethylene-responsive element binding protein, Encodes a member of the ERF (ethylene response factor) subfamily B-2 of the plant specific ERF/AP2 transcription factor family (RAP2.3). The protein contains one AP2 domain. There are 5 members in this subfamily including RAP2.2 AND RAP2.12.It is localized to the nucleus and acts as a transcriptional activator through the GCC-box. It has been identified as a suppressor of Bax-induced cell death by functional screening in yeast and can also suppress Bax-induced cell death in tobacco plants. Overexpression of this gene in tobacco BY-2 cells confers resistance to H2O2 and heat stresses. Overexpression in Arabidopsis causes upregulation of PDF1.2 and GST6. It is part of the ethylene signaling pathway and is predicted to act downstream of EIN2 and CTR1, but not under EIN3.; ethylene response factor 7, Encodes a member of the ERF (ethylene response factor) subfamily B-1 of ERF/AP2 transcription factor family (ATERF-7). The protein contains one AP2 domain. Phosphorylated by PKS3 in vitro. Involved in ABA-mediated responses. Acts as a repressor of GCC box?mediated transcription together with AtSin3 and HDA19.; Integrase-type DNA-binding superfamily protein, encodes a member of the ERF (ethylene response factor) subfamily B-3 of ERF/AP2 transcription factor family. The protein contains one AP2 domain. There are 18 members in this subfamily including ATERF-1, ATERF-2, AND ATERF-5.; Integrase-type DNA-binding superfamily protein, encodes a member of the ERF (ethylene response factor) subfamily B-3 of ERF/AP2 transcription factor family. The protein contains one AP2 domain. There are 18 members in this subfamily including ATERF-1, ATERF-2, AND ATERF-5.; ethylene response factor 1, encodes a member of the ERF (ethylene response factor) subfamily B-3 of ERF/AP2 transcription factor family (ERF1). The protein contains one AP2 domain. There are 18 members in this subfamily including ATERF-1, ATERF-2, AND ATERF-5. EREBP like protein that binds GCC box of ethylene regulated promoters such as basic chitinases. Constitutive expression of ERF1 phenocopies ethylene over production. Involved in ethylene signaling cascade,downstream of EIN2 and EIN3.; Integrase-type DNA-binding superfamily protein, encodes a member of the ERF (ethylene response factor) subfamily B-6 of ERF/AP2 transcription factor family. The protein contains one AP2 domain. There are 12 members in this subfamily including RAP2.11.; cooperatively regulated by ethylene and jasmonate 1, Encodes a member of the DREB subfamily A-5 of ERF/AP2 transcription factor family. The protein contains one AP2 domain. Involved in defense and freezing stress responses. There are 16 members in this subfamily including RAP2.1, RAP2.9 and RAP2.10.; Integrase-type DNA-binding superfamily protein, encodes a member of the DREB subfamily A-2 of ERF/AP2 transcription factor family. The protein contains one AP2 domain. There are eight members in this subfamily including DREB2A AND DREB2B that are involved in response to drought.; Integrase-type DNA-binding superfamily protein, encodes a member of the DREB subfamily A-4 of ERF/AP2 transcription factor family. The protein contains one AP2 domain. There are 17 members in this subfamily including TINY.; cytokinin response factor 6, CRF6 encodes one of the six cytokinin response factors. CRF5 belongs to the AP2/ERF superfamily of the transcriptional factors. CRF proteins rapidly relocalize to the nucleus in response to cytokinin. Analysis of loos-of-function mutants revealed that the CRFs function redundantly to regulate the development of embryos, cotyledons and leaves.; related to AP2 9, encodes a member of the DREB subfamily A-5 of ERF/AP2 transcription factor family (RAP2.9). The protein contains one AP2 domain. There are 16 members in this subfamily including RAP2.1 and RAP2.10.; cytokinin response factor 1, encodes a member of the ERF (ethylene response factor) subfamily B-5 of ERF/AP2 transcription factor family. The protein contains one AP2 domain. There are 7 members in this subfamily. Also named as CRF1 (cytokinin response factor 1).; Integrase-type DNA-binding superfamily protein, encodes a member of the DREB subfamily A-6 of ERF/AP2 transcription factor family. The protein contains one AP2 domain. There are 8 members in this subfamily including RAP2.4.; Integrase-type DNA-binding superfamily protein, encodes a member of the DREB subfamily A-4 of ERF/AP2 transcription factor family. The protein contains one AP2 domain. There are 17 members in this subfamily including TINY.; ethylene responsive element binding factor 6, Encodes a member of the ERF (ethylene response factor) subfamily B-3 of ERF/AP2 transcription factor family (ATERF-6). The protein contains one AP2 domain. There are 18 members in this subfamily including ATERF-1, ATERF-2, AND ATERF-5. It is involved in the response to reactive oxygen species and light stress.; ethylene responsive element binding factor 1, Encodes a member of the ERF (ethylene response factor) subfamily B-3 of ERF/AP2 transcription factor family (ATERF-1). The protein contains one AP2 domain. There are 18 members in this subfamily including ATERF-1, ATERF-2, AND ATERF-5.; Integrase-type DNA-binding superfamily protein, encodes a member of the ERF (ethylene response factor) subfamily B-3 of ERF/AP2 transcription factor family. The protein contains one AP2 domain. There are 18 members in this subfamily including ATERF-1, ATERF-2, AND ATERF-5.; cytokinin response factor 2, encodes a member of the ERF (ethylene response factor) subfamily B-5 of ERF/AP2 transcription factor family. The protein contains one AP2 domain. There are 7 members in this subfamily. Monopteros target gene.; cytokinin response factor 4, encodes a member of the ERF (ethylene response factor) subfamily B-5 of ERF/AP2 transcription factor family. The protein contains one AP2 domain. There are 7 members in this subfamily.; Integrase-type DNA-binding superfamily protein, encodes a member of the DREB subfamily A-6 of ERF/AP2 transcription factor family. The protein contains one AP2 domain. There are 8 members in this subfamily including RAP2.4.; Integrase-type DNA-binding superfamily protein, encodes a member of the DREB subfamily A-5 of ERF/AP2 transcription factor family. The protein contains one AP2 domain. There are 15 members in this subfamily including RAP2.1, RAP2.9 and RAP2.10. A maternally expressed imprinted gene.; Integrase-type DNA-binding superfamily protein, encodes a member of the DREB subfamily A-4 of ERF/AP2 transcription factor family. The protein contains one AP2 domain. There are 17 members in this subfamily including TINY.; redox responsive transcription factor 1, encodes a member of the ERF (ethylene response factor) subfamily B-3 of ERF/AP2 transcription factor family. The protein contains one AP2 domain. There are 18 members in this subfamily including ATERF-1, ATERF-2, AND ATERF-5.; related to AP2 10, encodes a member of the DREB subfamily A-5 of ERF/AP2 transcription factor family (RAP2.10). The protein contains one AP2 domain. There are 16 members in this subfamily including RAP2.9 and RAP2.1.; Integrase-type DNA-binding superfamily protein, encodes a member of the DREB subfamily A-6 of ERF/AP2 transcription factor family. The protein contains one AP2 domain. There are 8 members in this subfamily including RAP2.4.; DRE-binding protein 2A, Encodes a transcription factor that specifically binds to DRE/CRT cis elements (responsive to drought and low-temperature stress). Belongs to the DREB subfamily A-2 of ERF/AP2 transcription factor family (DREB2A). There are eight members in this subfamily including DREB2B. The protein contains one AP2 domain. Overexpression of transcriptional activation domain of DREB2A resulted in significant drought stress tolerance but only slight freezing tolerance in transgenic Arabidopsis plants. Microarray and RNA gel blot analyses revealed that DREB2A regulates expression of many water stress-inducible genes.; Integrase-type DNA-binding superfamily protein, encodes a member of the ERF (ethylene response factor) subfamily B-4 of ERF/AP2 transcription factor family. The protein contains one AP2 domain. There are 7 members in this subfamily.; Integrase-type DNA-binding superfamily protein, encodes a member of the ERF (ethylene response factor) subfamily B-3 of ERF/AP2 transcription factor family. The protein contains one AP2 domain. There are 18 members in this subfamily including ATERF-1, ATERF-2, AND ATERF-5.; Integrase-type DNA-binding superfamily protein, encodes a member of the DREB subfamily A-4 of ERF/AP2 transcription factor family. The protein contains one AP2 domain. There are 17 members in this subfamily including TINY.; related to AP2 6l, encodes a member of the ERF (ethylene response factor) subfamily B-4 of ERF/AP2 transcription factor family. The protein contains one AP2 domain. There are 7 members in this subfamily.; Integrase-type DNA-binding superfamily protein, Encodes a member of the ERF (ethylene response factor) subfamily B-1 of ERF/AP2 transcription factor family (LEAFY PETIOLE). The protein contains one AP2 domain. There are 15 members in this subfamily including ATERF-3, ATERF-4, ATERF-7, and LEAFY PETIOLE. Acts as a positive regulator of gibberellic acid-induced germination.; Integrase-type DNA-binding superfamily protein, encodes a member of the DREB subfamily A-2 of ERF/AP2 transcription factor family. The protein contains one AP2 domain. There are eight members in this subfamily including DREB2A AND DREB2B that are involved in response to drought.; Integrase-type DNA-binding superfamily protein, Encodes PUCHI, a member of the ERF (ethylene response factor) subfamily B-1 of ERF/AP2 transcription factor family. The protein contains one AP2 domain. There are 15 members in this subfamily including ATERF-3, ATERF-4, ATERF-7, and leafy petiole. PUCHI is required for morphogenesis in the early lateral root primordium of Arabidopsis. Expressed in early floral meristem (stage 1 to 2). Required for early floral meristem growth and for bract suppression. Triple mutant with bop1 and bop2 displays a strong defect in the determination of floral meristem identity with reduced LFY expression and the lack of AP1 expression.; related to AP2 11, encodes a member of the ERF (ethylene response factor) subfamily B-6 of ERF/AP2 transcription factor family (RAP2.11). The protein contains one AP2 domain. There are 12 members in this subfamily including RAP2.11.; Integrase-type DNA-binding superfamily protein, encodes a member of the DREB subfamily A-5 of ERF/AP2 transcription factor family. The protein contains one AP2 domain. There are 15 members in this subfamily including RAP2.1, RAP2.9 and RAP2.10.; Integrase-type DNA-binding superfamily protein, encodes a member of the ERF (ethylene response factor) subfamily B-6 of ERF/AP2 transcription factor family. The protein contains one AP2 domain. There are 12 members in this subfamily including RAP2.11.; Integrase-type DNA-binding superfamily protein, encodes a member of the DREB subfamily A-4 of ERF/AP2 transcription factor family (TINY). The protein contains one AP2 domain. There are 17 members in this subfamily including TINY. Ectopic or overexpression of this gene in a Ds tagged line has reduced cell expansion. The expression of this gene is induced by ethylene and light and appears to stimulate cytokinin biosynthesis.; Integrase-type DNA-binding superfamily protein, encodes a member of the ERF (ethylene response factor) subfamily B-3 of ERF/AP2 transcription factor family. The protein contains one AP2 domain. There are 18 members in this subfamily including ATERF-1, ATERF-2, AND ATERF-5.; erf domain protein 9, encodes a member of the ERF (ethylene response factor) subfamily B-1 of ERF/AP2 transcription factor family (ATERF-9). The protein contains one AP2 domain. There are 15 members in this subfamily including ATERF-3, ATERF-4, ATERF-7, and leafy petiole.; ethylene responsive element binding factor 2, Encodes a member of the ERF (ethylene response factor) subfamily B-3 of ERF/AP2 transcription factor family (ATERF-2). The protein contains one AP2 domain. Functions as activator of GCC box?dependent transcription. Positive regulator of JA-responsive defense genes and resistance to F. oxysporum and enhances JA inhibition of root elongation.; ethylene responsive element binding factor 5, encodes a member of the ERF (ethylene response factor) subfamily B-3 of ERF/AP2 transcription factor family (ATERF-5). The protein contains one AP2 domain. There are 18 members in this subfamily including ATERF-1, ATERF-2, AND ATERF-5.; ethylene response factor 110, encodes a member of the ERF (ethylene response factor) subfamily B-4 of ERF/AP2 transcription factor family. The protein contains one AP2 domain and is phosphorylated in planta. There are 7 members in this subfamily.; Integrase-type DNA-binding superfamily protein, encodes a member of the ERF (ethylene response factor) subfamily B-3 of ERF/AP2 transcription factor family. The protein contains one AP2 domain. There are 18 members in this subfamily including ATERF-1, ATERF-2, AND ATERF-5.; Integrase-type DNA-binding superfamily protein, encodes a member of the DREB subfamily A-4 of ERF/AP2 transcription factor family. The protein contains one AP2 domain. There are 17 members in this subfamily including TINY.; cytokinin response factor 3, encodes a member of the ERF (ethylene response factor) subfamily B-5 of ERF/AP2 transcription factor family. The protein contains one AP2 domain. There are 7 members in this subfamily.; Integrase-type DNA-binding superfamily protein, encodes a member of the ERF (ethylene response factor) subfamily B-3 of ERF/AP2 transcription factor family. The protein contains one AP2 domain. There are 18 members in this subfamily including ATERF-1, ATERF-2, AND ATERF-5.; ethylene response factor 104, encodes a member of the ERF (ethylene response factor) subfamily B-3 of ERF/AP2 transcription factor family. The protein contains one AP2 domain. There are 18 members in this subfamily including ATERF-1, ATERF-2, AND ATERF-5.; Integrase-type DNA-binding superfamily protein, encodes a member of the ERF (ethylene response factor) subfamily B-4 of ERF/AP2 transcription factor family. The protein contains one AP2 domain. There are 7 members in this subfamily.; Integrase-type DNA-binding superfamily protein, Encodes a putative transcription factor containing an AP2 domain. Is a member of the ERF (ethylene response factor) subfamily B-4 of ERF/AP2 transcription factor family. Expressed in response to ABA, osmotic stress, sugar stress and drought. Mutants are hypersensitive to these stresses. May be involved in regulation of ABA mediated stress response.; Integrase-type DNA-binding superfamily protein, encodes a member of the DREB subfamily A-6 of ERF/AP2 transcription factor family. The protein contains one AP2 domain. There are 8 members in this subfamily including RAP2.4.; DREB and EAR motif protein 2, encodes a member of the DREB subfamily A-5 of ERF/AP2 transcription factor family. The protein contains one AP2 domain. There are 16 members in this subfamily including RAP2.1, RAP2.9 and RAP2.10.
TRINITY_DN9621_c0_g1	S5_60mins-drymock-high	S3_60mins-dryaba-high	3767.01	2193.42	2980.21	0.779853	0.615858	1.26629	0.20541	0.999892		~TVU36900.1
TRINITY_DN20189_c2_g1	S5_60mins-drymock-high	S3_60mins-dryaba-high	29.9297	57.7541	43.8419	-0.927898	0.732961	-1.26596	0.205528	0.999892
TRINITY_DN237_c0_g1	S5_60mins-drymock-high	S3_60mins-dryaba-high	3245.7	2335.6	2790.65	0.474129	0.374544	1.26588	0.205554	0.999892		~AT5G51920	Pyridoxal phosphate (PLP)-dependent transferases superfamily protein
TRINITY_DN1832_c0_g1	S5_60mins-drymock-high	S3_60mins-dryaba-high	4412.48	4924.84	4668.66	-0.157735	0.124649	-1.26544	0.205714	0.999892		AT1G18730	NDH dependent flow 6, likely a subunit of the chloroplast NAD(P)H dehydrogenase complex, involved in PSI cyclic electron transport. Located on the thylakoid membrane. Mutant has impaired NAD(P)H dehydrogenase activity.
TRINITY_DN29335_c0_g1	S5_60mins-drymock-high	S3_60mins-dryaba-high	257.931	391.626	324.779	-0.605426	0.478515	-1.26522	0.205793	0.999892		~RYA38785.1
TRINITY_DN18586_c0_g1	S5_60mins-drymock-high	S3_60mins-dryaba-high	474.424	536.761	505.592	-0.174406	0.137847	-1.26521	0.205795	0.999892		AT3G48060, AT3G48050	BAH domain ;TFIIS helical bundle-like domain; BAH domain ;TFIIS helical bundle-like domain, Encodes a large protein with N-terminal bromo-adjacent homology (BAH) and transcription elongation factor S-II (TFS2N) domains and two C-terminal GW (glycine and tryptophan) repeats. It is nuclear and colocalizes with the processing-body component DCP1 in the cytoplasm. SOU is a component of the miRNA pathway and is involved in translational repression.
TRINITY_DN241_c0_g2	S5_60mins-drymock-high	S3_60mins-dryaba-high	1296.8	946.543	1121.67	0.452656	0.357848	1.26494	0.205893	0.999892		AT3G07090	PPPDE putative thiol peptidase family protein
TRINITY_DN5746_c0_g1	S5_60mins-drymock-high	S3_60mins-dryaba-high	79.0893	124.66	101.875	-0.662824	0.524076	-1.26475	0.205962	0.999892		AT5G59690, AT5G59970	Histone superfamily protein; Histone superfamily protein
TRINITY_DN82632_c0_g1	S5_60mins-drymock-high	S3_60mins-dryaba-high	618.766	558.279	588.523	0.145979	0.115431	1.26464	0.206	0.999892		AT2G14835	RING/U-box superfamily protein
TRINITY_DN42163_c0_g1	S5_60mins-drymock-high	S3_60mins-dryaba-high	18666.7	20690.7	19678.7	-0.148527	0.117454	-1.26455	0.206032	0.999892		AT2G40100, AT3G08940, AT5G01530	light harvesting complex photosystem II, Lhcb4:3 protein (Lhcb4.3, light harvesting complex of photosystem II; light harvesting complex photosystem II, Lhcb4.2 protein (Lhcb4.2, protein involved in the light harvesting complex of photosystem II; light harvesting complex photosystem II
TRINITY_DN7129_c0_g1	S5_60mins-drymock-high	S3_60mins-dryaba-high	678.491	398.465	538.478	0.765881	0.605699	1.26446	0.206065	0.999892		AT2G38750, AT2G38760, AT1G35720, AT5G10220, AT5G10230, AT5G65020, AT5G12380, AT1G68090	annexin 4, Annexins are a family of calcium dependent membrane binding proteins though to be involved in Golgi mediated secretion. This is one of four annexins identified in Arabidopsis.; annexin 3, Annexins are calcium binding proteins that are localized in the cytoplasm. When cytosolic Ca2+ increases, they relocate to the plasma membrane.; annexin 1, Encodes a member of the annexin gene family, a diverse, multigene family of calcium-dependent, membrane-binding proteins. The protein was determined to have peroxidase activity. This activity is thought to be dependent on the presence of post-translational modifications (most likely phosphorylation). The protein was shown to be present as a mixture of monomer and homodimer. The homodimerization seems to be dependent on the presence of Ca2+ or H2O2. The dimerization was prevented by the addition of DTT, &#946;-mercaptoethanol and TCEP. Annat1 mRNA is expressed in flowers, roots,leaves and stems and is most abundant in stems. mRNA levels are increased in response to oxidative stress. Developmental expression patterns suggest a role in Golgi-mediated polysaccharide secretion. It is a Ca 2+-permeable transporter providing a molecular link between reactive oxygen species and cytosolic Ca 2+ in plants.; annexin 6, Encodes a calcium-binding protein annexin (AnnAt6).; annexin 7, Encodes a calcium-binding protein annexin (AnnAt7).; annexin 2, Annexins are calcium binding proteins that are localized in the cytoplasm. When cytosolic Ca2+ increases, they relocate to the plasma membrane. They may be involved in the Golgi-mediated secretion of polysaccharides.; annexin 8; annexin 5, Encodes a calcium-binding protein annexin (AnnAt5).
TRINITY_DN610_c1_g1	S5_60mins-drymock-high	S3_60mins-dryaba-high	216.21	107.571	161.891	1.0009	0.791652	1.26432	0.206115	0.999892
TRINITY_DN6742_c0_g1	S5_60mins-drymock-high	S3_60mins-dryaba-high	3074.59	2734.83	2904.71	0.16772	0.132675	1.26413	0.206182	0.999892		AT3G17210	heat stable protein 1, Encodes a heat stable protein with antimicrobial and antifungal activity.
TRINITY_DN2479_c0_g1	S5_60mins-drymock-high	S3_60mins-dryaba-high	2301.05	3469.98	2885.51	-0.593149	0.469215	-1.26413	0.206183	0.999892		AT2G21970	stress enhanced protein 2, stress enhanced protein 2 (SEP2) chlorophyll a/b-binding protein
TRINITY_DN16019_c0_g1	S5_60mins-drymock-high	S3_60mins-dryaba-high	374.359	75.9695	225.164	2.29814	1.81803	1.26408	0.206202	0.999892
TRINITY_DN4624_c2_g1	S5_60mins-drymock-high	S3_60mins-dryaba-high	2111.47	3242.83	2677.15	-0.619456	0.490149	-1.26381	0.206298	0.999892		~RYA67342.1
TRINITY_DN3552_c0_g1	S5_60mins-drymock-high	S3_60mins-dryaba-high	15096.3	11124	13110.1	0.440365	0.348473	1.2637	0.206338	0.999892
TRINITY_DN62468_c0_g1	S5_60mins-drymock-high	S3_60mins-dryaba-high	90.9318	123.58	107.256	-0.443218	0.35077	-1.26356	0.206389	0.999892		~AT3G09040	Pentatricopeptide repeat (PPR) superfamily protein
TRINITY_DN504_c0_g1	S5_60mins-drymock-high	S3_60mins-dryaba-high	594.453	419.492	506.973	0.500455	0.396206	1.26312	0.206546	0.999892		~AT3G59710, AT5G51030, AT5G61830	NAD(P)-binding Rossmann-fold superfamily protein; NAD(P)-binding Rossmann-fold superfamily protein; NAD(P)-binding Rossmann-fold superfamily protein
TRINITY_DN3591_c0_g2	S5_60mins-drymock-high	S3_60mins-dryaba-high	29.8976	66.5248	48.2112	-1.13749	0.900835	-1.26271	0.206695	0.999892
TRINITY_DN8035_c1_g1	S5_60mins-drymock-high	S3_60mins-dryaba-high	259.398	331.338	295.368	-0.34768	0.275361	-1.26264	0.20672	0.999892
TRINITY_DN2621_c2_g1	S5_60mins-drymock-high	S3_60mins-dryaba-high	21869.3	19989.5	20929.4	0.129573	0.102621	1.26264	0.20672	0.999892		~AT2G45290	Transketolase
TRINITY_DN471_c0_g1	S5_60mins-drymock-high	S3_60mins-dryaba-high	5377.86	3954.3	4666.08	0.443202	0.351046	1.26252	0.206762	0.999892		AT5G18610, AT5G13160	Protein kinase superfamily protein; Protein kinase superfamily protein, Mutant is defective in perception of Pseudomonas syringae avirulence gene avrPphB. Encodes a putative serine-threonine kinase.
TRINITY_DN17593_c2_g1	S5_60mins-drymock-high	S3_60mins-dryaba-high	23.3599	51.6781	37.519	-1.12681	0.892635	-1.26234	0.206828	0.999892
TRINITY_DN4565_c3_g1	S5_60mins-drymock-high	S3_60mins-dryaba-high	130.974	191.192	161.083	-0.553863	0.438807	-1.2622	0.206876	0.999892
TRINITY_DN2376_c1_g2	S5_60mins-drymock-high	S3_60mins-dryaba-high	1531.97	566.77	1049.37	1.43372	1.1359	1.26219	0.206879	0.999892		AT4G22030, AT4G04480	F-box family protein with a domain of unknown function (DUF295)
TRINITY_DN13154_c0_g1	S5_60mins-drymock-high	S3_60mins-dryaba-high	34849.3	39813.8	37331.6	-0.192183	0.152269	-1.26213	0.206902	0.999892		AT5G64040	photosystem I reaction center subunit PSI-N, chloroplast, putative / PSI-N, putative (PSAN), Encodes the only subunit of photosystem I located entirely in the thylakoid lumen. May be involved in the interaction between plastocyanin and the photosystem I complex. Phosphorylation of this protein is dependent on calcium.
TRINITY_DN68_c4_g1	S5_60mins-drymock-high	S3_60mins-dryaba-high	47.7031	70.063	58.8831	-0.535831	0.424713	-1.26163	0.207081	0.999892		~AT1G68930	pentatricopeptide (PPR) repeat-containing protein
TRINITY_DN1374_c1_g1	S5_60mins-drymock-high	S3_60mins-dryaba-high	884.579	702.036	793.307	0.330982	0.262385	1.26144	0.207151	0.999892		~AT3G02230, AT3G08900, AT5G15650, AT5G16510, AT5G50750	reversibly glycosylated polypeptide 1, RGP1 is a UDP-arabinose mutase that catalyzes the interconversion between the pyranose and furanose forms of UDP-L-arabinose. It appears to be required for proper cell wall formation. rgp1/rgp2 (at5g15650) double mutants have a male gametophyte lethal phenotype. RGP1 fusion proteins can be found in the cytosol and peripherally associated with the Golgi apparatus.; reversibly glycosylated polypeptide 3, RGP3 is a UDP-arabinose mutase that catalyzes the interconversion between the pyranose and furanose forms of UDP-L-arabinose. It is a reversibly autoglycosylated protein. Fluorescently-tagged RGP3 is found in the cytosol and associated with Golgi-like particles when expressed in tobacco leaves. An RGP3-YFP fusion protein under the control a native promoter can be found in the endosperm of Arabidopsis embryos during the linear and bent cotyledon stages of development.; reversibly glycosylated polypeptide 2, RGP2 is a UDP-arabinose mutase that catalyzes the interconversion between the pyranose and furanose forms of UDP-L-arabinose. It appears to be required for proper cell wall formation. rgp1(at3g02230)/rgp2 double mutants have a male gametophyte lethal phenotype. RGP2 fusion proteins can be found in the cytosol and peripherally associated with the Golgi apparatus. RGP2 was originally identified as Reversibly Glycosylated Polypeptide-2. Constitutive expression in tobacco impairs plant development and virus spread.; Alpha-1,4-glucan-protein synthase family protein, RGP5 is a member of the reversably-glycosylated family of proteins. Analyses using tagged RGP5 suggest that it is present in the cytosol and in association with the Golgi apparatus. Recombinant RGP5 does not have UDP-arabinose mutase activity based on an in vitro assay even though the related RGP1, RGP2, and RGP3 proteins do have activity in the same assay. RGP5 can form complexes with RGP1 and RGP2.; reversibly glycosylated polypeptide 4, RGP4 is a reversibly glycosylated polypeptide. Analyses using tagged RGP4 suggest that it is present in the cytosol and in association with the Golgi apparatus. Recombinant RGP4 does not have UDP-arabinose mutase activity based on an in vitro assay even though the related RGP1, RGP2, and RGP3 proteins do have activity in the same assay. RGP4 can form complexes with RGP1 and RGP2. RGP4 is expressed during seed development.
TRINITY_DN58023_c0_g1	S5_60mins-drymock-high	S3_60mins-dryaba-high	81.4691	118.168	99.8187	-0.523744	0.415209	-1.2614	0.207165	0.999892		AT5G57160	DNA ligase IV, Encodes the Arabidopsis orthologue of the yeast and mammalian DNA ligase IV. Involved in the repair of DNA damage but, unlike in yeast, not required for T-DNA integration. Interacts with the Arabidopsis homologue of XRCC4.
TRINITY_DN4166_c0_g1	S5_60mins-drymock-high	S3_60mins-dryaba-high	1421.42	1232.12	1326.77	0.204265	0.161938	1.26138	0.207173	0.999892		AT4G16830, AT4G17520	Hyaluronan / mRNA binding family; Hyaluronan / mRNA binding family
TRINITY_DN7402_c0_g1	S5_60mins-drymock-high	S3_60mins-dryaba-high	1930.53	783.807	1357.17	1.29975	1.03056	1.2612	0.207236	0.999892		~GBC32646.1
TRINITY_DN8514_c0_g1	S5_60mins-drymock-high	S3_60mins-dryaba-high	696.733	615.918	656.326	0.178421	0.141481	1.2611	0.207273	0.999892		AT5G01980	RING/U-box superfamily protein
TRINITY_DN7422_c0_g1	S5_60mins-drymock-high	S3_60mins-dryaba-high	805.513	1044.02	924.767	-0.376338	0.298453	-1.26096	0.207322	0.999892
TRINITY_DN81830_c0_g1	S5_60mins-drymock-high	S3_60mins-dryaba-high	350.344	284.433	317.388	0.306185	0.242869	1.2607	0.207418	0.999892		AT3G21870	cyclin p2;1
TRINITY_DN744_c0_g1	S5_60mins-drymock-high	S3_60mins-dryaba-high	1207.4	667.375	937.386	0.854066	0.67754	1.26054	0.207475	0.999892		AT4G37900, AT2G22660	Protein of unknown function (duplicated DUF1399); Protein of unknown function (duplicated DUF1399)
TRINITY_DN12120_c0_g1	S5_60mins-drymock-high	S3_60mins-dryaba-high	37.2861	70.7515	54.0188	-0.924987	0.734067	-1.26008	0.207639	0.999892
TRINITY_DN1861_c0_g2	S5_60mins-drymock-high	S3_60mins-dryaba-high	949.223	1052.67	1000.95	-0.146253	0.116096	-1.25976	0.207756	0.999892		AT4G03110, AT1G03457	RNA-binding protein-defense related 1, Encodes a putative RNA-binding protein that is located in the cytoplasm and is involved in the hypersensitive response and positively regulates salicylic acid-mediated immunity.; RNA-binding (RRM/RBD/RNP motifs) family protein
TRINITY_DN1547_c0_g1	S5_60mins-drymock-high	S3_60mins-dryaba-high	246.581	215.921	231.251	0.199748	0.158601	1.25944	0.207871	0.999892		AT3G16630	P-loop containing nucleoside triphosphate hydrolases superfamily protein, Kinesin-13A localized to entire Golgi stacks. Involved in trichome development.
TRINITY_DN11224_c0_g1	S5_60mins-drymock-high	S3_60mins-dryaba-high	37.8388	130.549	84.1937	-1.78275	1.41551	-1.25944	0.207873	0.999892
TRINITY_DN5979_c0_g1	S5_60mins-drymock-high	S3_60mins-dryaba-high	1327.06	1210.74	1268.9	0.132458	0.105173	1.25943	0.207877	0.999892		AT5G57030	Lycopene beta/epsilon cyclase protein, Lutein-deficient 2 (LUT2) required for lutein biosynthesis, member of the xanthophyll class of carotenoids. Encodes lycopene epsilon cyclase
TRINITY_DN14919_c1_g1	S5_60mins-drymock-high	S3_60mins-dryaba-high	311.618	267.511	289.564	0.22686	0.180159	1.25922	0.207951	0.999892		AT5G47020, AT5G11700, AT4G32920	glycine-rich protein
TRINITY_DN51706_c0_g1	S5_60mins-drymock-high	S3_60mins-dryaba-high	9542.78	8397.92	8970.35	0.184141	0.146236	1.2592	0.207957	0.999892		AT5G38410, AT5G38430, AT5G38420, AT1G67090	Ribulose bisphosphate carboxylase (small chain) family protein, Encodes a member of the Rubisco small subunit (RBCS) multigene family: RBCS1A (At1g67090), RBCS1B (At5g38430), RBCS2B (At5g38420), and RBCS3B (At5g38410). Functions to yield sufficient Rubisco content for leaf photosynthetic capacity.; Ribulose bisphosphate carboxylase (small chain) family protein, Encodes a member of the Rubisco small subunit (RBCS) multigene family: RBCS1A (At1g67090), RBCS1B (At5g38430), RBCS2B (At5g38420), and RBCS3B (At5g38410).; Ribulose bisphosphate carboxylase (small chain) family protein, Encodes a member of the Rubisco small subunit (RBCS) multigene family: RBCS1A (At1g67090), RBCS1B (At5g38430), RBCS2B (At5g38420), and RBCS3B (At5g38410).; ribulose bisphosphate carboxylase small chain 1A, Encodes a member of the Rubisco small subunit (RBCS) multigene family: RBCS1A (At1g67090), RBCS1B (At5g38430), RBCS2B (At5g38420), and RBCS3B (At5g38410). Functions to yield sufficient Rubisco content for leaf photosynthetic capacity.
TRINITY_DN2477_c3_g1	S5_60mins-drymock-high	S3_60mins-dryaba-high	1075.78	1920.24	1498.01	-0.836629	0.664413	-1.2592	0.207958	0.999892		~AT5G44460	calmodulin like 43
TRINITY_DN6225_c0_g1	S5_60mins-drymock-high	S3_60mins-dryaba-high	373.296	259.441	316.368	0.522268	0.414794	1.2591	0.207993	0.999892		AT1G64780, AT4G28700, AT3G24300, AT3G24290, AT4G13510	ammonium transporter 1;2, encodes an ammonium transporter protein believed to act as a high affinity transporter. It is expressed in the root, primarily in endodermal and cortical cells, and contributes to ammonium uptake in the root.; ammonium transporter 1;4; ammonium transporter 1;3, Encodes a plasma membrane localized ammonium transporter.; ammonium transporter 1;5; ammonium transporter 1;1, Encodes a plasma membrane localized ammonium transporter. Contains a cytosolic trans-activation domain essential for ammonium uptake.
TRINITY_DN10927_c0_g1	S5_60mins-drymock-high	S3_60mins-dryaba-high	1834.45	1683.36	1758.9	0.123514	0.0981032	1.25902	0.208023	0.999892		AT4G19000, AT1G32130	Transcription elongation factor (TFIIS) family protein, The C-terminal portion of this protein has homology to the C-termini of the IWS1 (Interacts With Spt6) proteins found in yeast and humans.; Transcription elongation factor (TFIIS) family protein, The C-terminal portion of this protein has high homology to the C-termini of the IWS1 (Interacts With Spt6) proteins found in yeast and humans. Interacts with transcription factor BES1. Involved in brassinosteroid-regulated gene expression.
TRINITY_DN10671_c2_g1	S5_60mins-drymock-high	S3_60mins-dryaba-high	26.8086	62.532	44.6703	-1.2187	0.968009	-1.25897	0.20804	0.999892
TRINITY_DN7496_c0_g1	S5_60mins-drymock-high	S3_60mins-dryaba-high	2169.78	2539.1	2354.44	-0.225906	0.179465	-1.25877	0.208113	0.999892		AT4G35780, AT2G17700, AT4G38470	ACT-like protein tyrosine kinase family protein; ACT-like protein tyrosine kinase family protein; ACT-like protein tyrosine kinase family protein
TRINITY_DN8887_c0_g1	S5_60mins-drymock-high	S3_60mins-dryaba-high	1012.29	1384.26	1198.28	-0.452961	0.36006	-1.25801	0.208387	0.999892
TRINITY_DN11400_c0_g1	S5_60mins-drymock-high	S3_60mins-dryaba-high	465.278	406.622	435.95	0.192307	0.152878	1.25791	0.208423	0.999892		~AT1G57770	FAD/NAD(P)-binding oxidoreductase family protein
TRINITY_DN3456_c0_g1	S5_60mins-drymock-high	S3_60mins-dryaba-high	2546.21	2781.22	2663.71	-0.128199	0.10192	-1.25785	0.208447	0.999892		AT5G36880	acetyl-CoA synthetase, Encodes a plastidic acetyl-coA synthetase. This enzyme plays a role in converting acetate to acetyl-coA in the plastids. It does not appear to be a major contributor to fatty acid biosynthesis based on mutant phenotypes. The enzyme seems to act as a monomer and may play an important role in preventing the toxic accumulation of fermentation products including acetaldehyde, acetate, and ethanol. It participates in the pyruvate dehydrogenase bypass pathway
TRINITY_DN76972_c0_g1	S5_60mins-drymock-high	S3_60mins-dryaba-high	206.876	71.293	139.084	1.53132	1.21766	1.2576	0.208537	0.999892		AT4G22580	Exostosin family protein
TRINITY_DN398_c0_g1	S5_60mins-drymock-high	S3_60mins-dryaba-high	8173	4804.25	6488.62	0.766346	0.609481	1.25737	0.208618	0.999892		AT3G01780	ARM repeat superfamily protein, Encodes TPLATE, a cytokinesis protein targeted to the cell plate. Functions in vesicle-trafficking events required for site-specific cell wall modifications during pollen germination and for anchoring of the cell plate to the mother wall at the correct cortical position.
TRINITY_DN10217_c6_g1	S5_60mins-drymock-high	S3_60mins-dryaba-high	820.433	882.557	851.495	-0.10817	0.0860543	-1.257	0.208755	0.999892		AT3G08690	ubiquitin-conjugating enzyme 11
TRINITY_DN7556_c4_g1	S5_60mins-drymock-high	S3_60mins-dryaba-high	78.8566	191.536	135.196	-1.28488	1.02239	-1.25674	0.208849	0.999892
TRINITY_DN809_c0_g1	S5_60mins-drymock-high	S3_60mins-dryaba-high	1518.12	1124.27	1321.2	0.431865	0.343643	1.25673	0.208853	0.999892		AT5G58960	Plant protein of unknown function (DUF641), Mutant plants display impaired light-regulation of the hypocotyl randomization response.
TRINITY_DN1457_c0_g1	S5_60mins-drymock-high	S3_60mins-dryaba-high	752.098	557.555	654.826	0.428884	0.341313	1.25657	0.208909	0.999892		AT5G02290, AT1G07570, AT2G28930, AT3G55450, AT2G39660, AT2G17220, AT4G35600, AT1G76360, AT1G74490, AT1G69790, AT1G26970, AT1G14370, AT2G02800	Protein kinase superfamily protein, Encodes a candidate protein kinase NAK that is similar to the oncogenes met and abl.; Protein kinase superfamily protein, Protein kinase capable of phosphorylating tyrosine, serine, and threonine residues; protein kinase 1B; PBS1-like 1; botrytis-induced kinase1, Encodes a plasma membrane-localized ser/thr protein kinase that is a crucial component of host response signaling required to activate the resistance responses to Botrytis and A. brassicicola infection. It is likely a negative regulator of salicylic acid accumulation and basal defense against virulent bacterial pathogens.; Protein kinase superfamily protein, Encodes a putative serine/threonine-specific protein kinase kin3. Protein is N-myristoylated.; Protein kinase superfamily protein, Encodes a receptor-like cytoplasmic kinase that acts as a spatial inhibitor of cell separation. Analysis of the cDNA previously described in Meiners et al., 1991 revealed mistakes in the predicted open reading frame.; Protein kinase superfamily protein; Protein kinase superfamily protein; Protein kinase superfamily protein; Protein kinase superfamily protein; protein kinase 2A, Encodes protein kinase APK2a. Protein is N-myristoylated.; protein kinase 2B, Encodes protein kinase APK2b.
TRINITY_DN2201_c4_g1	S5_60mins-drymock-high	S3_60mins-dryaba-high	240.983	128.128	184.556	0.905799	0.720853	1.25657	0.208911	0.999892		AT5G59270, AT5G59260, AT3G45430, AT5G60300, AT5G60310, AT3G45390, AT3G45330, AT5G60320, AT3G45440, AT5G60280, AT3G45420, AT3G45410, AT5G60270, AT2G43700, AT2G43690, AT3G59730, AT3G59750, AT3G59740, AT3G59700, AT1G70110, AT1G70130, AT4G29050, AT3G53810, AT2G37710, AT4G02410, AT4G02420, AT5G01560, AT5G01540, AT5G01550, AT3G08870, AT3G55550, AT1G07460, AT1G24159	Concanavalin A-like lectin protein kinase family protein; Concanavalin A-like lectin protein kinase family protein; Concanavalin A-like lectin protein kinase family protein; Concanavalin A-like lectin protein kinase family protein, Lectin Receptor Kinase involved in protein-protein interactions with RGD-containing proteins as potential ligands. Role in cell wall-plasma membrane adhesion. Involved in Phytophthora resistance.; Concanavalin A-like lectin protein kinase family protein; Concanavalin A-like lectin protein kinase family protein; Concanavalin A-like lectin protein kinase family protein; Concanavalin A-like lectin protein kinase family protein; Concanavalin A-like lectin protein kinase family protein; Concanavalin A-like lectin protein kinase family protein; Concanavalin A-like lectin protein kinase family protein; Concanavalin A-like lectin protein kinase family protein, encodes a receptor-like kinase that has serine/threonine kinase activity whose expression is induced by high salt stress. This induction is inhibited by tobacco ethylene receptor.; Concanavalin A-like lectin protein kinase family protein; Concanavalin A-like lectin protein kinase family protein; Concanavalin A-like lectin protein kinase family protein; Concanavalin A-like lectin protein kinase family protein; Concanavalin A-like lectin protein kinase family protein; Concanavalin A-like lectin protein kinase family protein; lectin-receptor kinase, Member of Receptor kinase-like protein family. Represses stomatal immunity induced by Pseudomonas syringae pv. tomato DC3000.; Concanavalin A-like lectin protein kinase family protein; Concanavalin A-like lectin protein kinase family protein; Concanavalin A-like lectin protein kinase family protein; Concanavalin A-like lectin protein kinase family protein; receptor lectin kinase, Induced in response to Salicylic acid.; Concanavalin A-like lectin protein kinase family protein; Concanavalin A-like lectin protein kinase family protein; lectin receptor kinase a4.3, Encodes LecRKA4.3, a member of the lectin receptor kinase subfamily A4 (LecRKA4.1 At5g01540; LecRKA4.2 At5g01550; LecRKA4.3 At5g01560). Together with other members of the subfamily, functions redundantly in the negative regulation of ABA response in seed germination.; lectin receptor kinase a4.1, Encodes LecRKA4.1, a member of the lectin receptor kinase subfamily A4 (LecRKA4.1 At5g01540; LecRKA4.2 At5g01550; LecRKA4.3 At5g01560). Together with other members of the subfamily, functions redundantly in the negative regulation of ABA response in seed germination. Positively regulates pattern-triggered immunity.; lectin receptor kinase a4.1, Encodes LecRKA4.2, a member of the lectin receptor kinase subfamily A4 (LecRKA4.1 At5g01540; LecRKA4.2 At5g01550; LecRKA4.3 At5g01560). Together with other members of the subfamily, functions redundantly in the negative regulation of ABA response in seed germination.; Concanavalin A-like lectin protein kinase family protein; Concanavalin A-like lectin protein kinase family protein; Concanavalin A-like lectin family protein; Interleukin-1 receptor-associated kinase 4 protein
TRINITY_DN14372_c0_g1	S5_60mins-drymock-high	S3_60mins-dryaba-high	69.4927	119.386	94.4392	-0.770852	0.613581	-1.25632	0.209001	0.999892		ATMG00710	Polynucleotidyl transferase, ribonuclease H-like superfamily protein
TRINITY_DN11913_c0_g1	S5_60mins-drymock-high	S3_60mins-dryaba-high	37.0737	79.0374	58.0556	-1.09892	0.875123	-1.25574	0.209212	0.999892
TRINITY_DN2843_c2_g1	S5_60mins-drymock-high	S3_60mins-dryaba-high	161.445	220.856	191.151	-0.45336	0.361032	-1.25573	0.209212	0.999892		~RYA67266.1
TRINITY_DN10670_c0_g1	S5_60mins-drymock-high	S3_60mins-dryaba-high	1395.29	1202.2	1298.75	0.213151	0.169765	1.25557	0.209274	0.999892		~AT1G58450, AT3G25230, AT5G48570	Tetratricopeptide repeat (TPR)-like superfamily protein, Encodes one of the 36 carboxylate clamp (CC)-tetratricopeptide repeat (TPR) proteins (Prasad 2010, Pubmed ID: 20856808) with potential to interact with Hsp90/Hsp70 as co-chaperones.; rotamase FKBP 1, Encodes a a high molecular weight member of the FK506 binding protein (FKBP) family. It has three FKBP12-like domains, tetratricopeptide repeats, and a putative calmodulin binding domain. Modulates thermotolerance by interacting with HSP90.1 and affecting the accumulation of HsfA2-regulated sHSPs. Belongs to one of the 36 carboxylate clamp (CC)-tetratricopeptide repeat (TPR) proteins (Prasad 2010, Pubmed ID: 20856808) with potential to interact with Hsp90/Hsp70 as co-chaperones.; FKBP-type peptidyl-prolyl cis-trans isomerase family protein, Encodes one of the 36 carboxylate clamp (CC)-tetratricopeptide repeat (TPR) proteins (Prasad 2010, Pubmed ID: 20856808) with potential to interact with Hsp90/Hsp70 as co-chaperones.
TRINITY_DN14643_c0_g1	S5_60mins-drymock-high	S3_60mins-dryaba-high	764.34	621.278	692.809	0.300298	0.239178	1.25554	0.209282	0.999892		AT2G23030, AT5G08590, AT5G63650, AT1G60940, AT1G10940	SNF1-related protein kinase 2.9, encodes a member of SNF1-related protein kinases (SnRK2); SNF1-related protein kinase 2.1, Encodes a member of SNF1-related protein kinases (SnRK2) whose activity is activated by ionic (salt) and non-ionic (mannitol) osmotic stress. Similar to the calcium/calmodulin-dependent protein kinase subfamily and the SNF1 kinase subfamily.; SNF1-related protein kinase 2.5, encodes a member of SNF1-related protein kinases (SnRK2) whose activity is activated by ionic (salt) and non-ionic (mannitol) osmotic stress.; SNF1-related protein kinase 2.10, encodes a member of SNF1-related protein kinases (SnRK2) whose activity is activated by ionic (salt) and non-ionic (mannitol) osmotic stress.; Protein kinase superfamily protein, Encodes a plant protein kinase similar to the calcium/calmodulin-dependent protein kinase subfamily and the SNF1 kinase subfamily (SnRK2) whose activity is activated by ionic (salt) and non-ionic (mannitol) osmotic stress. Kinase activity of its homolog in tobacco is induced by hyperosmotic condition within 1 minute.
TRINITY_DN76867_c0_g1	S5_60mins-drymock-high	S3_60mins-dryaba-high	682.364	614.712	648.538	0.149106	0.118763	1.25549	0.209301	0.999892		AT4G34390, AT2G23460, AT1G31930	extra-large GTP-binding protein 2; extra-large G-protein 1, encodes a novel G-alpha protein that shares similarity to plant, yeast, and animal G-alpha proteins at the C-terminus. It contains an N-terminus that is as large as the C-terminus, is a member of a small family, and is expressed in all tissues examined, including roots, leaves, stems, flowers, and fruits.; extra-large GTP-binding protein 3, Encodes XLG3 (extra-large G protein 3) that shows significant similarity to the G protein alpha subunit in its C terminal region. Involved in the regulation of root morphological and growth responses.
TRINITY_DN79237_c0_g1	S5_60mins-drymock-high	S3_60mins-dryaba-high	112.645	143.2	127.923	-0.355758	0.28341	-1.25528	0.209379	0.999892		AT5G20650	copper transporter 5, Encodes COPT5, a member of copper transporter family and functionally complements a high affinity copper transporter mutant in yeast. Plays an important role in the plant response to environmental copper scarcity, probably by remobilizing copper from prevacuolar vesicles, which could act as internal stores or recycling vesicles to provide the metal cofactor to key copper-dependent processes such as photosynthesis.
TRINITY_DN6381_c2_g1	S5_60mins-drymock-high	S3_60mins-dryaba-high	4211.7	2777.59	3494.65	0.600128	0.478096	1.25524	0.20939	0.999892		AT1G11250, AT1G61290, AT4G03330, AT3G11820, AT3G52400	syntaxin of plants 125, member of SYP12 Gene Family; syntaxin of plants 124, member of SYP12 Gene Family; syntaxin of plants 123, member of SYP12 Gene Family; syntaxin of plants 121, Encodes a syntaxin localized at the plasma membrane (SYR1, Syntaxin Related Protein 1, also known as SYP121, PENETRATION1/PEN1). SYR1/PEN1 is a member of the SNARE superfamily proteins. SNARE proteins are involved in cell signaling, vesicle traffic, growth and development. SYR1/PEN1 functions in positioning anchoring of the KAT1 K+ channel protein at the plasma membrane. Transcription is upregulated by abscisic acid, suggesting a role in ABA signaling. Also functions in non-host resistance against barley powdery mildew, Blumeria graminis sp. hordei. SYR1/PEN1 is a nonessential component of the preinvasive resistance against Colletotrichum fungus. Required for mlo resistance. The syp121 point mutation results in stomatal phenotypes that reduce CO2 assimilation, slow vegetative growth and increase water use efficiency in the whole plant, conditional upon high light intensities and low relative humidity.; syntaxin of plants 122, syntaxin protein, involved in the negative regulation of defense pathways such as programmed cell death, salicylic acid signalling pathway, jasmonic acid signalling pathway
TRINITY_DN1384_c0_g1	S5_60mins-drymock-high	S3_60mins-dryaba-high	776.037	644.43	710.233	0.264543	0.210752	1.25523	0.209394	0.999892		AT4G18120, AT1G29400, AT2G42890	MEI2-like 3, A member of mei2-like gene family, predominantly plant-based family of genes encoding RNA binding proteins with characteristic presence of a highly conserved RNA binding motif first described in the mei2 gene of the fission yeast S. pombe. In silico analyses reveal nine mei2 -like genes in A. thaliana. They were grouped into four distinct clades, based on overall sequence similarity and subfamily-specific sequence elements. AML3 is a member of two sister clades of mei2-like gene family, AML1 through AML5, and belongs to the clade named ALM235. Among mei2-like genes, AML3 is the transcript with highest frequency of alternative splicing. Expression was detected during early embryo development (heart and torpedo stage); no accumulation was detected in vegetative and floral apices, as revealed by in situ hybridization.; MEI2-like protein 5, A member of mei2-like gene family, predominantly plant-based family of genes encoding RNA binding proteins with characteristic presence of a highly conserved RNA binding motif first described in the mei2 gene of the fission yeast S. pombe. In silico analyses reveal nine mei2 -like genes in A. thaliana. They were grouped into four distinct clades, based on overall sequence similarity and subfamily-specific sequence elements. AML5 is a member of two sister clades of mei2-like gene family, AML1 through AML5, and belongs to the clade named ALM235. Among mei2-like genes, AML5 is the transcript with highest frequency of alternative splicing. Expression was detected during embryo development (heart and torpedo stage) and in vegetative and floral apices.; MEI2-like 2, A member of mei2-like gene family, predominantly plant-based family of genes encoding RNA binding proteins with characteristic presence of a highly conserved RNA binding motif first described in the mei2 gene of the fission yeast S. pombe. In silico analyses reveal nine mei2 -like genes in A. thaliana. They were grouped into four distinct clades, based on overall sequence similarity and subfamily-specific sequence elements. AML2 is a member of two sister clades of mei2-like gene family, AML1 through AML5, and belongs to the clade named ALM235. AML2 is expressed during early embryo development (heart and torpedo stage) and predominantly in vegetative organs; no significant accumulation was detected in floral apices.
TRINITY_DN171_c0_g1	S5_60mins-drymock-high	S3_60mins-dryaba-high	1649.98	1496.18	1573.08	0.140076	0.111598	1.25518	0.209413	0.999892		~AT3G15010	RNA-binding (RRM/RBD/RNP motifs) family protein
TRINITY_DN9838_c0_g1	S5_60mins-drymock-high	S3_60mins-dryaba-high	1489.7	1367.03	1428.37	0.126364	0.100694	1.25492	0.209507	0.999892		AT1G48840, AT3G18350	Plant protein of unknown function (DUF639); Plant protein of unknown function (DUF639)
TRINITY_DN24762_c0_g1	S5_60mins-drymock-high	S3_60mins-dryaba-high	57.4799	81.1515	69.3157	-0.505668	0.402969	-1.25486	0.209531	0.999892
TRINITY_DN4578_c1_g1	S5_60mins-drymock-high	S3_60mins-dryaba-high	52.9771	84.301	68.6391	-0.676757	0.539389	-1.25467	0.209598	0.999892		~AT1G36095, AT1G79740, AT3G22220, AT4G15020, AT5G33406	DNA binding; hAT transposon superfamily; hAT transposon superfamily; hAT transposon superfamily; hAT dimerisation domain-containing protein / transposase-related
TRINITY_DN10956_c0_g3	S5_60mins-drymock-high	S3_60mins-dryaba-high	131.323	104.466	117.894	0.329484	0.262621	1.2546	0.209624	0.999892		AT5G64250	Aldolase-type TIM barrel family protein
TRINITY_DN16408_c0_g1	S5_60mins-drymock-high	S3_60mins-dryaba-high	36.2255	76.5392	56.3823	-1.07928	0.860302	-1.25453	0.209649	0.999892
TRINITY_DN20200_c0_g1	S5_60mins-drymock-high	S3_60mins-dryaba-high	58.0189	27.2026	42.6108	1.083	0.863309	1.25448	0.209669	0.999892		~RYA45993.1
TRINITY_DN4788_c0_g1	S5_60mins-drymock-high	S3_60mins-dryaba-high	1094.05	989.933	1041.99	0.145682	0.116131	1.25447	0.209672	0.999892		~AT1G18890, AT1G35670, AT1G50700, AT1G61950, AT1G74740, AT1G76040, AT2G17290, AT2G35890, AT2G38910, AT2G41860, AT3G10660, AT3G20410, AT3G51850, AT3G57530, AT4G04720, AT4G04740, AT4G09570, AT4G21940, AT4G23650, AT4G35310, AT4G38230, AT5G04870, AT5G12180, AT5G12480, AT5G19360, AT5G19450, AT5G23580	calcium-dependent protein kinase 1, encodes a calcium-dependent protein kinase whose gene expression is induced by dehydration and high salt. Kinase activity could not be detected in vitro.; calcium-dependent protein kinase 2, Encodes a Ca(2+)-dependent, calmodulin-independent protein kinase that is rapidly induced by drought and high-salt stress but not by low-temperature stress or heat stress. Positive regulator of ABA signaling. Phosphorylates ABA responsive transcription factors ABF1 and ABF4.; calcium-dependent protein kinase 33, member of Calcium Dependent Protein Kinase; calcium-dependent protein kinase 19, member of Calcium Dependent Protein Kinase; calcium-dependent protein kinase 30, member of Calcium Dependent Protein Kinase; calcium-dependent protein kinase 29, member of Calcium Dependent Protein Kinase; Calcium-dependent protein kinase family protein, Encodes calcium dependent protein kinase 6 (CPK6), a member of the Arabidopsis CDPK gene family. CDPKs contain an intrinsic Ca2+-activation domain with four EF hand Ca2+-binding sites. CDPKs protein kinases have been proposed to function in multiple plant signal transduction pathways downstream of [Ca2+]cyt elevations, thus transducing various physiological responses. CPK6 is expressed in both guard cells and mesophyll cells. Functions in guard cell ion channel regulation. ABA and Ca(2+) activation of slow-type anion channels and, interestingly, ABA activation of plasma membrane Ca(2+)-permeable channels were impaired in independent alleles of single and double cpk3cpk6 mutant guard cells. Furthermore, ABA- and Ca(2+)-induced stomatal closing were partially impaired in these cpk3cpk6 mutant alleles. CPK3 is also a member of the Arabidopsis CDPK family.; calcium-dependent protein kinase 25, member of Calcium Dependent Protein Kinase; calcium-dependent protein kinase 20, member of Calcium Dependent Protein Kinase; calcium-dependent protein kinase 14, member of Calcium Dependent Protein Kinase; calmodulin-domain protein kinase cdpk isoform 2, predicted to encode calcium-dependent protein kinase and is localized to the ER. Protein is myristoylated in a cell-free extract. Changing the proposed myristoylated site, G residue in the amino terminal, to A prevented the meristoylation . The G to A mutation decreased AtCPK2 membrane association by approximately 50%.; calmodulin-domain protein kinase 9, calmodulin-domain protein kinase CDPK isoform 9 (CPK9); calcium-dependent protein kinase 13, member of Calcium Dependent Protein Kinase; calcium-dependent protein kinase 32, Calcium-dependent Protein Kinase. ABA signaling component that regulates the ABA-responsive gene expression via ABF4. AtCPK32 has autophosphorylation activity and can phosphorylate ABF4 in vitro; calcium-dependent protein kinase 21, member of Calcium Dependent Protein Kinase; calcium-dependent protein kinase 23, member of Calcium Dependent Protein Kinase; calcium-dependent protein kinase 4, Encodes a member of Calcium Dependent Protein Kinase (CDPK) gene family.Positive regulator of ABA signaling. Phosphorylates ABA responsive transcription factors ABF1 and ABF4.; calcium-dependent protein kinase 15, member of Calcium Dependent Protein Kinase; calcium-dependent protein kinase 6, Encodes calcium dependent protein kinase 3 (CPK3), a member of the Arabidopsis CDPK gene family. CDPKs contain an intrinsic Ca2+-activation domain with four EF hand Ca2+-binding sites. CDPKs protein kinases have been proposed to function in multiple plant signal transduction pathways downstream of [Ca2+]cyt elevations, thus transducing various physiological responses. CPK3 is expressed in both guard cells and mesophyll cells. Functions in guard cell ion channel regulation. ABA and Ca(2+) activation of slow-type anion channels and, interestingly, ABA activation of plasma membrane Ca(2+)-permeable channels were impaired in independent alleles of single and double cpk3cpk6 mutant guard cells. Furthermore, ABA- and Ca(2+)-induced stomatal closing were partially impaired in these cpk3cpk6 mutant alleles. CPK6 is also a member of the Arabidopsis CDPK family.; calmodulin-domain protein kinase 5, calmodulin-domain protein kinase CDPK isoform 5 (CPK5); calcium-dependent protein kinase 26, member of Calcium Dependent Protein Kinase; calcium dependent protein kinase 1, A calcium-dependent protein kinase that can phosphorylate phenylalanine ammonia lyase (PAL), a key enzyme in pathogen defense.; calcium-dependent protein kinase 17, member of Calcium Dependent Protein Kinase; calmodulin-domain protein kinase 7, calmodulin-domain protein kinase CDPK isoform 7 (CPK7); calcium-dependent protein kinase 34, member of Calcium Dependent Protein Kinase; calcium-dependent protein kinase 19, calcium-dependent protein kinase (CDPK19) mRNA, complete; calmodulin-like domain protein kinase 9, unique family of enzymes containing a single polypeptide chain with a kinase domain at the amino terminus and a putative calcium-binding EF hands structure at the carboxyl terminus; recombinant protein is fully active and induced by Ca2+
TRINITY_DN5961_c0_g1	S5_60mins-drymock-high	S3_60mins-dryaba-high	454.024	350.345	402.184	0.369709	0.294796	1.25412	0.209798	0.999892		AT5G45940, AT1G28960, AT2G33980	nudix hydrolase homolog 11, Encodes a CoA pyrophosphatase, also has ppGpp pyrophosphohydrolase and exhibits minor activity of NADH pyrophosphatase. Most strongly expressed in embryo cotyledon and hypocotyl, flower, and phloem of vascular tissue. Over-expression mutant had a bigger plant with wider rosette.; nudix hydrolase homolog 15, Encodes a ppGpp pyrophosphohydrolase.; nudix hydrolase homolog 22
TRINITY_DN7125_c0_g1	S5_60mins-drymock-high	S3_60mins-dryaba-high	22998.8	14262.1	18630.5	0.689299	0.549666	1.25403	0.20983	0.999892		~RLM60187.1
TRINITY_DN68479_c0_g1	S5_60mins-drymock-high	S3_60mins-dryaba-high	97.4863	33.8646	65.6754	1.5195	1.21201	1.2537	0.209951	0.999892
TRINITY_DN3043_c0_g2	S5_60mins-drymock-high	S3_60mins-dryaba-high	505.948	628.222	567.085	-0.30899	0.246539	-1.25331	0.210092	0.999892		~KYP41359.1
TRINITY_DN28317_c0_g2	S5_60mins-drymock-high	S3_60mins-dryaba-high	21781.9	17421.6	19601.8	0.322342	0.25724	1.25308	0.210177	0.999892
TRINITY_DN46256_c0_g1	S5_60mins-drymock-high	S3_60mins-dryaba-high	41835.9	38408	40122	0.123392	0.0984719	1.25307	0.210179	0.999892		~GCM29864.1
TRINITY_DN1018_c0_g2	S5_60mins-drymock-high	S3_60mins-dryaba-high	378.053	318.342	348.198	0.251827	0.200981	1.25299	0.210209	0.999892		AT5G15330	SPX domain gene 4
TRINITY_DN1558_c0_g1	S5_60mins-drymock-high	S3_60mins-dryaba-high	400.732	320.015	360.374	0.318838	0.254472	1.25294	0.210227	0.999892	MYB superfamily: MYB	AT4G00540, AT1G43330, AT5G11510, AT4G32730, AT5G02320, AT2G13960, AT3G09370	myb domain protein 3r2, Encodes a putative c-myb-like transcription factor. Member of a class of domain proteins containing structural features of the vertebrate c-Myb proto-oncoprotein, including the presence of three Myb motifs (R1,R2,R3).; Homeodomain-like superfamily protein; myb domain protein 3r-4, Arabidopsis thaliana putative c-myb-like transcription factor MYB3R-4. Functions in powdery mildew induced host endoreduplication at the site of infection.; Homeodomain-like protein, Encodes a putative c-myb-like transcription factor with three MYB repeats.; myb domain protein 3r-5, Encodes a putative c-MYB-like transcription factor of the MYB3R factor gene family (MYB3R5).; Homeodomain-like superfamily protein; myb domain protein 3r-3, putative c-myb-like transcription factor (MYB3R3) mRNA,
TRINITY_DN67324_c0_g1	S5_60mins-drymock-high	S3_60mins-dryaba-high	1137.97	1470.68	1304.33	-0.368352	0.294012	-1.25285	0.210262	0.999892		AT2G36300, AT3G52760	Integral membrane Yip1 family protein; Integral membrane Yip1 family protein
TRINITY_DN42621_c3_g1	S5_60mins-drymock-high	S3_60mins-dryaba-high	5381.73	4968.05	5174.89	0.115259	0.0920085	1.2527	0.210313	0.999892		~AT1G66410, AT2G27030, AT2G41110, AT3G22930, AT3G43810, AT3G51920, AT3G56800, AT4G14640, AT5G21274, AT5G37780	calmodulin 4, encodes a calmodulin; calmodulin 5, encodes a calmodulin that has higher affinity to kinesin-like calmodulin binding motor protein than CAM4 or CAM6.; calmodulin 2, Encodes a touch-inducible calmodulin that has higher affinity to kinesin-like calmodulin binding motor protein than CAM4 or CAM6.; calmodulin-like 11, Encodes a calmodulin-like protein.; calmodulin 7, EF hand domain protein encodes a calmodulin. Can functionally complement a yeast CaM mutant.; calmodulin 9, encodes a divergent member of calmodulin, which is an EF-hand family of Ca2+-binding proteins. This gene is expressed in leaves, flowers and siliques. The gene functionally complements yeast calmodulin 1 (CAM1) but only when selected against the plasmid harboring wild-type yeast sequences. Also the protein does not form formed a complex with a basic amphiphilic helical peptide in the presence of Ca2+ in vitro. Authors suggest that this gene may represent a Ca2+-binding sensor protein that interacts with a more limited set of target proteins than do more conventional CaM isoforms. Mutations in this gene alter plant responses to abiotic stress and abscisic acid.; calmodulin 3, encodes a calmodulin; calmodulin 8, encodes a divergent member of calmodulin, which is an EF-hand family of Ca2+-binding proteins. This gene is expressed in leaves, flowers and siliques. The gene functionally complements yeast calmodulin 1 (CAM1). Also the protein does not form formed a complex with a basic amphiphilic helical peptide in the presence of Ca2+ in vitro. Authors suggest that this gene may represent a Ca2+-binding sensor protein that interacts with a more limited set of target proteins than do more conventional CaM isoforms.; calmodulin 6, Encodes a calmodulin isoform. Expressed in leaves.; calmodulin 1, encodes a calmodulin that is involved in thigmomorphogenesis. Gene expression is rapidly induced upon a variety of abiotic stimuli, including water spray, subirrigation, wind, touch, wounding, or darkness.
TRINITY_DN986_c0_g2	S5_60mins-drymock-high	S3_60mins-dryaba-high	597.822	526.298	562.06	0.179729	0.143489	1.25256	0.210366	0.999892		AT3G19895	RING/U-box superfamily protein
TRINITY_DN8025_c0_g1	S5_60mins-drymock-high	S3_60mins-dryaba-high	524.197	466.7	495.449	0.162707	0.129908	1.25248	0.210397	0.999892	MYB superfamily: MYB_related	AT3G24880, AT3G24870	Helicase/SANT-associated, DNA binding protein; Helicase/SANT-associated, DNA binding protein
TRINITY_DN67862_c0_g1	S5_60mins-drymock-high	S3_60mins-dryaba-high	2024.72	1780.69	1902.7	0.186881	0.14928	1.25188	0.210612	0.999892		~AT1G06040, AT1G75540, AT1G78600, AT2G21320, AT2G31380, AT4G10240, AT4G38960, AT4G39070	B-box zinc finger family protein, Encodes salt tolerance protein (STO) which confers salt tolerance to yeast cells. Fully complements calcineurin deficient yeast but does not encode a phosphoprotein phosphatase. Sequence has similarities to CONSTANS. STO co-localizes with COP1 and plays a role in light signaling.; salt tolerance homolog2, Encodes a B-box zinc finger transcription factor BBX21 (also named STH2/salt tolerance homolog2 and LHUS/long hypocotyl under shade). Interacts with COP1 to control de-etiolation. Also genetically interacts with COP1 to regulate shade avoidance.; light-regulated zinc finger protein 1; B-box zinc finger family protein; salt tolerance homologue, a B-box zinc finger protein that interacts with COP1. contains a novel 11 amino acid motif at the C-terminus (also found at the N-terminus of HY5) that is involved in the COP1 interaction.; B-box zinc finger family protein; B-box type zinc finger family protein; B-box zinc finger family protein, Encodes BZS1, a brassinosteroids-regulated BZR1 target (BRBT) gene. BZS1 is a putative zinc finger transcription factor. Expression of BZS1 was increased under BR-deficient condition and repressed by BR. Transgenic Arabidopsis plants overexpressing BZS1 showed a hypersensitivity to the BR biosynthetic inhibitor brassinazole (BRZ). In contrast, transgenic plants expressing reduced level of BZS1 had longer hypocotyls than wild type when grown on BRZ.
TRINITY_DN2477_c0_g1	S5_60mins-drymock-high	S3_60mins-dryaba-high	710.67	659.006	684.838	0.108675	0.0868101	1.25188	0.210615	0.999892		AT2G36720, AT2G27980	Acyl-CoA N-acyltransferase with RING/FYVE/PHD-type zinc finger domain; Acyl-CoA N-acyltransferase with RING/FYVE/PHD-type zinc finger domain
TRINITY_DN4100_c0_g1	S5_60mins-drymock-high	S3_60mins-dryaba-high	325.908	377.133	351.52	-0.205336	0.164035	-1.25178	0.210649	0.999892		~Vocar.0001s1736.1
TRINITY_DN2004_c0_g1	S5_60mins-drymock-high	S3_60mins-dryaba-high	148.162	178.14	163.151	-0.254603	0.203394	-1.25177	0.210653	0.999892		AT2G05210, AT2G04395, AT5G06310	Nucleic acid-binding, OB-fold-like protein, Encodes AtPOT1a, an accessory factor for telomerase required for positive telomere length regulation. Note on nomenclature: different names have been given to Arabidopsis POT-like genes (Kuchar and Fajkus, 2004; Shakirov et al, 2005; Tani and Murata, 2005). According to a unifying nomenclature (Surovtseva et al, 2007), At2g05210 (previously named AtPOT1) is designated AtPOT1a, while At5g06310 (previously named AtPOT2) is designated AtPOT1b.; Nucleic acid-binding, OB-fold-like protein; Nucleic acid-binding, OB-fold-like protein, Encodes AtPOT1b. Note on nomenclature: different names have been given to Arabidopsis POT-like genes (Kuchar and Fajkus, 2004; Shakirov et al, 2005; Tani and Murata, 2005). According to a unifying nomenclature (Surovtseva et al, 2007), At2g05210 (previously named AtPOT1) is designated AtPOT1a, while At5g06310 (previously named AtPOT2) is designated AtPOT1b.
TRINITY_DN3399_c0_g3	S5_60mins-drymock-high	S3_60mins-dryaba-high	33.9269	49.2718	41.5994	-0.543868	0.43452	-1.25165	0.210696	0.999892
TRINITY_DN64143_c0_g1	S5_60mins-drymock-high	S3_60mins-dryaba-high	722.896	855.529	789.213	-0.241472	0.192925	-1.25163	0.210703	0.999892
TRINITY_DN7509_c0_g2	S5_60mins-drymock-high	S3_60mins-dryaba-high	369.003	534.523	451.763	-0.536278	0.428489	-1.25156	0.210731	0.999892		~RYA67266.1
TRINITY_DN83445_c3_g1	S5_60mins-drymock-high	S3_60mins-dryaba-high	5817.73	6349.64	6083.68	-0.126096	0.100774	-1.25127	0.210835	0.999892		AT4G05180, AT4G21280	photosystem II subunit Q-2, Encodes the PsbQ subunit of the oxygen evolving complex of photosystem II.; photosystem II subunit QA, Encodes the PsbQ subunit of the oxygen evolving complex of photosystem II.
TRINITY_DN11840_c0_g1	S5_60mins-drymock-high	S3_60mins-dryaba-high	90.5685	141.138	115.853	-0.639715	0.511258	-1.25126	0.210841	0.999892
TRINITY_DN8600_c0_g1	S5_60mins-drymock-high	S3_60mins-dryaba-high	251.894	163.314	207.604	0.618835	0.494697	1.25094	0.210957	0.999892		AT2G41540, AT3G07690	6-phosphogluconate dehydrogenase family protein, Encodes a protein with NAD-dependent glycerol-3-phosphate (G3P) dehydrogenase which was shown to complement an Escherichia coli strain: BB20-14, auxotrophic for glycerol/G3P due to a loss-of-function mutation in the gpsA gene.; 6-phosphogluconate dehydrogenase family protein
TRINITY_DN10957_c0_g1	S5_60mins-drymock-high	S3_60mins-dryaba-high	813.792	614.897	714.344	0.402641	0.321925	1.25073	0.211033	0.999892	bZIP	~AT1G03970, AT2G36270, AT2G41070, AT3G56850, AT5G44080	G-box binding factor 4, encodes a basic leucine zipper G-box binding factor that can bind to G-box motifs only as heterodimers with GBF2 or GBF3. A single amino acid change can confer G-box binding as homodimers.; Basic-leucine zipper (bZIP) transcription factor family protein, Encodes a member of the basic leucine zipper transcription factor family, involved in ABA signalling during seed maturation and germination. The Arabidopsis abscisic acid (ABA)-insensitive abi5 mutants have pleiotropic defects in ABA response, including decreased sensitivity to ABA inhibition of germination and altered expression of some ABA-regulated genes. Comparison of seed and ABA-inducible vegetative gene expression in wild-type and abi5-1 plants indicates that ABI5 regulates a subset of late embryogenesis-abundant genes during both developmental stages.; Basic-leucine zipper (bZIP) transcription factor family protein, Transcription factor homologous to ABI5. Regulates AtEm1 expression by binding directly at the AtEm1 promoter. Located in the nucleus and expressed during seed maturation in the cotyledons and later in the whole embryo.; ABA-responsive element binding protein 3, Encodes an ABA-responsive element binding protein with a bZIP domain. Located in the nucleus and expressed in the embryo during seed maturation.; Basic-leucine zipper (bZIP) transcription factor family protein
TRINITY_DN9857_c0_g1	S5_60mins-drymock-high	S3_60mins-dryaba-high	121.544	163.234	142.389	-0.414692	0.331642	-1.25042	0.211147	0.999892
TRINITY_DN6566_c0_g1	S5_60mins-drymock-high	S3_60mins-dryaba-high	155.555	252.105	203.83	-0.700653	0.560383	-1.25031	0.211186	0.999892		~XP_006812173.1
TRINITY_DN5474_c0_g1	S5_60mins-drymock-high	S3_60mins-dryaba-high	70.1127	53.1797	61.6462	0.38414	0.307263	1.2502	0.211227	0.999892		AT1G24440, AT1G13195	RING/U-box superfamily protein; RING/U-box superfamily protein
TRINITY_DN9728_c0_g2	S5_60mins-drymock-high	S3_60mins-dryaba-high	385.484	438.5	411.992	-0.185808	0.148633	-1.25011	0.211258	0.999892		~AT5G18570	GTP1/OBG family protein, Encodes AtObgC, a plant ortholog of bacterial Obg. AtObgC is a chloroplast-targeting GTPase essential for early embryogenesis. Mutations in this locus result in embryo lethality. The protein is dually localized in the stroma and the inner envelope membrane and is involved in thylakoid membrane biogenesis and functions primarily in plastid ribosome biogenesis during chloroplast development.
TRINITY_DN8765_c0_g2	S5_60mins-drymock-high	S3_60mins-dryaba-high	419.526	692.699	556.112	-0.724904	0.579952	-1.24994	0.211322	0.999892
TRINITY_DN10631_c0_g1	S5_60mins-drymock-high	S3_60mins-dryaba-high	47.2347	105.037	76.1358	-1.15296	0.922664	-1.2496	0.211447	0.999892		~AT1G26760	SET domain protein 35
TRINITY_DN4337_c0_g3	S5_60mins-drymock-high	S3_60mins-dryaba-high	5688.49	1925.46	3806.97	1.56264	1.25061	1.24951	0.21148	0.999892
TRINITY_DN22298_c2_g1	S5_60mins-drymock-high	S3_60mins-dryaba-high	107.254	26.8095	67.032	1.9982	1.59955	1.24923	0.21158	0.999892
TRINITY_DN2338_c0_g1	S5_60mins-drymock-high	S3_60mins-dryaba-high	930.807	1401.31	1166.06	-0.591392	0.473442	-1.24913	0.211617	0.999892		~AT5G49480	Ca2+-binding protein 1, AtCP1 encodes a novel Ca2+-binding protein, which shares sequence similarities with calmodulins. The expression of AtCP1 is induced by NaCl.
TRINITY_DN3399_c1_g2	S5_60mins-drymock-high	S3_60mins-dryaba-high	50.6799	28.0699	39.3749	0.854877	0.684445	1.24901	0.211662	0.999892
TRINITY_DN14105_c0_g1	S5_60mins-drymock-high	S3_60mins-dryaba-high	77.4406	127.731	102.586	-0.721611	0.577791	-1.24891	0.211697	0.999892		~WP_129259265.1
TRINITY_DN68771_c0_g1	S5_60mins-drymock-high	S3_60mins-dryaba-high	64.9177	25.3637	45.1407	1.347	1.07856	1.24889	0.211706	0.999892
TRINITY_DN42658_c0_g2	S5_60mins-drymock-high	S3_60mins-dryaba-high	188.028	226.427	207.227	-0.277302	0.222048	-1.24884	0.211724	0.999892
TRINITY_DN6390_c0_g1	S5_60mins-drymock-high	S3_60mins-dryaba-high	733.401	606.553	669.977	0.275548	0.220687	1.24859	0.211815	0.999892		AT2G21280	NAD(P)-binding Rossmann-fold superfamily protein, A nuclear-encoded, plastid-targeted protein (AtSulA) whose overexpression causes severe yet stochastic plastid (shown in chloroplasts and leucoplasts) division defects. The protein does not appear to interact with either AtFtsZ proteins when studied in a yeast two-hybrid system.
TRINITY_DN67910_c0_g1	S5_60mins-drymock-high	S3_60mins-dryaba-high	199.746	245.597	222.671	-0.292246	0.234073	-1.24853	0.211838	0.999892
TRINITY_DN2928_c0_g1	S5_60mins-drymock-high	S3_60mins-dryaba-high	3150.46	2918.69	3034.57	0.109102	0.0874047	1.24824	0.211943	0.999892		AT3G44750, AT2G27840, AT5G22650	histone deacetylase 3, Encodes a histone deacetylase. Controls the development of adaxial/abaxial leaf polarity. Two lines with RNAi-directed against this gene show reduced Agrobacterium-mediated DNA transformation of the roots.; histone deacetylase-related / HD-related, Belongs to the plant specific HD2 type proteins; similar to nucleolar Zea mays histone deacetylase; HD2-p39; histone deacetylase 2B, Encodes a member of a plant-specific class of histone deacetylases. Controls the development of adaxial/abaxial leaf polarity. Its mRNA is widely expressed in stems, leaves, flowers and young siliques. Plant lines expressing RNAi constructs directed against this gene showed a marked reduction in agrobacterium-mediated root transformation.
TRINITY_DN8889_c0_g2	S5_60mins-drymock-high	S3_60mins-dryaba-high	22172.8	24151.5	23162.1	-0.123373	0.098839	-1.24822	0.21195	0.999892		~AT3G50820	photosystem II subunit O-2, Encodes a protein which is an extrinsic subunit of photosystem II and which has been proposed to play a central role in stabilization of the catalytic manganese cluster. In <i>Arabidopsis thaliana</i> the PsbO proteins are encoded by two genes: <i>psbO1</i> and <i>psbO2</i>. PsbO2 is the minor isoform in the wild-type. Mutants defective in this gene have been shown to be affected in the dephosphorylation of the D1 protein of PSII.
TRINITY_DN14172_c0_g1	S5_60mins-drymock-high	S3_60mins-dryaba-high	2596.57	2385.19	2490.88	0.124304	0.0995972	1.24806	0.212008	0.999892		AT5G57490, AT3G49920, AT5G67500	voltage dependent anion channel 4, Encodes a voltage-dependent anion channel (VDAC: AT3G01280/VDAC1, AT5G67500/VDAC2, AT5G15090/VDAC3, AT5G57490/VDAC4, AT5G15090/VDAC5). VDACs are reported to be porin-type, beta-barrel diffusion pores. They are prominently localized in the outer mitochondrial membrane and are involved in metabolite exchange between the organelle and the cytosol.; voltage dependent anion channel 5, Encodes a voltage-dependent anion channel (VDAC: AT3G01280/VDAC1, AT5G67500/VDAC2, AT5G15090/VDAC3, AT5G57490/VDAC4, AT5G15090/VDAC5). VDACs are reported to be porin-type, beta-barrel diffusion pores. They are prominently localized in the outer mitochondrial membrane and are involved in metabolite exchange between the organelle and the cytosol.; voltage dependent anion channel 2, Encodes a voltage-dependent anion channel (VDAC: AT3G01280/VDAC1, AT5G67500/VDAC2, AT5G15090/VDAC3, AT5G57490/VDAC4, AT5G15090/VDAC5). VDACs are reported to be porin-type, beta-barrel diffusion pores. They are prominently localized in the outer mitochondrial membrane and are involved in metabolite exchange between the organelle and the cytosol.
TRINITY_DN46612_c0_g3	S5_60mins-drymock-high	S3_60mins-dryaba-high	39739.6	31585.3	35662.4	0.331273	0.265457	1.24793	0.212055	0.999892		~AT2G39730	rubisco activase, Rubisco activase, a nuclear-encoded chloroplast protein that consists of two isoforms arising from alternative splicing in most plants. Required for the light activation of rubisco. Involved in jasmonate-induced leaf senescence.
TRINITY_DN193_c2_g4	S5_60mins-drymock-high	S3_60mins-dryaba-high	705.221	867.508	786.364	-0.297554	0.238446	-1.24789	0.212071	0.999892
TRINITY_DN8340_c0_g1	S5_60mins-drymock-high	S3_60mins-dryaba-high	1170.13	1084.7	1127.41	0.107511	0.0861822	1.24748	0.212221	0.999892		AT4G19040, AT5G45560	ENHANCED DISEASE RESISTANCE 2, Encodes a PH and START domain-containing protein that mediates resistance to pathogenic fungi. Resistance requires salicylic acid signalling. Mutants are resistant to E. cichoracearum. Expressed throughout plant tissues and possibly localized to membranes /mitochondrion.; Pleckstrin homology (PH) domain-containing protein / lipid-binding START domain-containing protein
TRINITY_DN5780_c0_g1	S5_60mins-drymock-high	S3_60mins-dryaba-high	4702.69	4995.54	4849.11	-0.086794	0.0695843	-1.24732	0.21228	0.999892		~ACR35983.1
TRINITY_DN26858_c0_g1	S5_60mins-drymock-high	S3_60mins-dryaba-high	305.1	438.525	371.813	-0.519269	0.416311	-1.24731	0.212283	0.999892		AT5G14180	Myzus persicae-induced lipase 1
TRINITY_DN1944_c1_g1	S5_60mins-drymock-high	S3_60mins-dryaba-high	1650.86	1971.33	1811.09	-0.254686	0.204204	-1.24722	0.212318	0.999892	MADS: MIKC	AT5G15800, AT3G02310, AT1G24260, AT2G03710, AT3G61120, AT2G45650, AT5G60910, AT3G30260, AT1G69120, AT1G26310, AT4G09960, AT4G18960, AT3G58780, AT2G42830	K-box region and MADS-box transcription factor family protein, Encodes a MADS box transcription factor involved flower and ovule development. Functionally redundant with SEP2 and SEP3.; K-box region and MADS-box transcription factor family protein, MADS-box protein, binds K domain of AG in vivo; K-box region and MADS-box transcription factor family protein, Member of the MADs box transcription factor family. SEP3 is redundant with SEP1 and 2. Flowers of SEP1/2/3 triple mutants show a conversion of petals and stamens to sepals.SEP3 forms heterotetrameric complexes with other MADS box family members and binds to the CArG box motif.; K-box region and MADS-box transcription factor family protein, This gene belongs to the family of SEP genes. It is involved in the development of sepals, petals, stamens and carpels. Additionally, it plays a central role in the determination of flower meristem and organ identity.; AGAMOUS-like 13; AGAMOUS-like 6, Sequence suggests this encodes a MADS-box transcription factor. Negatively regulates the FLC/MAF clade genes and positively regulates FT in Arabidopsis.; AGAMOUS-like 8, MADS box gene negatively regulated by APETALA1; AGAMOUS-like 79; K-box region and MADS-box transcription factor family protein, Floral homeotic gene encoding a MADS domain protein homologous to SRF transcription factors. Specifies floral meristem and sepal identity. Required for the transcriptional activation of AGAMOUS. Interacts with LEAFY.Binds to promoter and regulates the expression of flowering time genes SVP, SOC1 and AGL24.; K-box region and MADS-box transcription factor family protein, Floral homeotic gene encoding a MADS domain protein homologous to AP1. Enhances the flower to shoot transformation in ap1 mutants.; K-box region and MADS-box transcription factor family protein, Encodes a MADS box transcription factor expressed in the carpel and ovules. Plays a maternal role in fertilization and seed development.; K-box region and MADS-box transcription factor family protein, Floral homeotic gene encoding a MADS domain transcription factor. Specifies floral meristem and carpel and stamen identity. Binds CArG box sequences. It is the only C function gene. It interacts genetically with the other homeotic genes to specify the floral organs.; K-box region and MADS-box transcription factor family protein, One of two genes (SHP1 and SHP2) that are required for fruit dehiscence. The two genes control dehiscence zone differentiation and promote the lignification of adjacent cells.; K-box region and MADS-box transcription factor family protein, AGAMOUS [AG]-like MADS box protein (AGL5) involved in fruit development (valve margin and dehiscence zone differentiation). A putative direct target of AG. SHP2 has been shown to be a downstream gene of the complex formed by AG and SEP proteins (SEP4 alone does not form a functional complex with AG).
TRINITY_DN2563_c0_g1	S5_60mins-drymock-high	S3_60mins-dryaba-high	528.326	589.024	558.675	-0.160282	0.128533	-1.24702	0.212392	0.999892		~PTQ39006.1
TRINITY_DN9566_c1_g2	S5_60mins-drymock-high	S3_60mins-dryaba-high	31.049	95.4417	63.2454	-1.62976	1.30696	-1.24699	0.2124	0.999892
TRINITY_DN11383_c0_g1	S5_60mins-drymock-high	S3_60mins-dryaba-high	478.843	426.537	452.69	0.16173	0.129722	1.24675	0.212491	0.999892		AT4G22960, AT4G11860	Protein of unknown function (DUF544); Protein of unknown function (DUF544)
TRINITY_DN2171_c0_g1	S5_60mins-drymock-high	S3_60mins-dryaba-high	547.892	750.218	649.055	-0.451144	0.361918	-1.24654	0.212568	0.999892
TRINITY_DN4397_c0_g4	S5_60mins-drymock-high	S3_60mins-dryaba-high	1086.02	1353.48	1219.75	-0.317094	0.254392	-1.24648	0.212588	0.999892
TRINITY_DN9566_c3_g2	S5_60mins-drymock-high	S3_60mins-dryaba-high	71.3106	46.556	58.9333	0.633266	0.508066	1.24643	0.212608	0.999892
TRINITY_DN401_c2_g1	S5_60mins-drymock-high	S3_60mins-dryaba-high	639.625	741.119	690.372	-0.212481	0.170477	-1.24639	0.212622	0.999892		AT4G38430, AT5G02010, AT3G55660, AT5G05940, AT2G45890	rho guanyl-nucleotide exchange factor 1, Member of the RopGEF (guanine nucleotide exchange factor) family, containing the novel PRONE domain (plant-specific Rop nucleotide exchanger), which is exclusively active towards members of the Rop subfamily, also known as DUF315). Interacts with ROP1 but the whole protein lacks Rho guanyl-nucleotide exchange factor activity in vitro. The DUF315/PRONE domain is sufficient to confer RopGEF catalytic activity.; RHO guanyl-nucleotide exchange factor 7, Encodes a member of KPP-like gene family, homolog of KPP (kinase partner protein) gene in tomato. Also a member of the RopGEF (guanine nucleotide exchange factor) family, containing the novel PRONE domain (plant-specific Rop nucleotide exchanger), which is exclusively active towards members of the Rop subfamily.; ROP (rho of plants) guanine nucleotide exchange factor 6, Encodes a member of KPP-like gene family, homolog of KPP (kinase partner protein) gene in tomato. Also a member of the RopGEF (guanine nucleotide exchange factor) family, containing the novel PRONE domain (plant-specific Rop nucleotide exchanger), which is exclusively active towards members of the Rop subfamily.; ROP guanine nucleotide exchange factor 5, Encodes a member of KPP-like gene family, homolog of KPP (kinase partner protein) gene in tomato. Also a member of the RopGEF (guanine nucleotide exchange factor) family, containing the novel PRONE domain (plant-specific Rop nucleotide exchanger), which is exclusively active towards members of the Rop subfamily.; RHO guanyl-nucleotide exchange factor 4, Encodes a member of KPP-like gene family, homolog of KPP (kinase partner protein) gene in tomato. Also a member of the RopGEF (guanine nucleotide exchange factor) family, containing the novel PRONE domain (plant-specific Rop nucleotide exchanger), which is exclusively active towards members of the Rop subfamily. Mutants exhibit longer root hairs under phosphate-deficient conditions.
TRINITY_DN5693_c2_g1	S5_60mins-drymock-high	S3_60mins-dryaba-high	1264.9	1678.66	1471.78	-0.409684	0.328878	-1.2457	0.212874	0.999892		~ATMG00240, ATMG00810, ATMG00820	Gag-Pol-related retrotransposon family protein; DNA/RNA polymerases superfamily protein; Reverse transcriptase (RNA-dependent DNA polymerase)
TRINITY_DN15540_c0_g1	S5_60mins-drymock-high	S3_60mins-dryaba-high	1399.4	1262.36	1330.88	0.147058	0.118067	1.24554	0.212933	0.999892		AT4G04350	tRNA synthetase class I (I, L, M and V) family protein
TRINITY_DN971_c0_g1	S5_60mins-drymock-high	S3_60mins-dryaba-high	775.093	690.836	732.964	0.168738	0.13549	1.2454	0.212986	0.999892		AT3G10820, AT5G05140	Transcription elongation factor (TFIIS) family protein; Transcription elongation factor (TFIIS) family protein
TRINITY_DN2240_c1_g1	S5_60mins-drymock-high	S3_60mins-dryaba-high	4036.42	3349.24	3692.83	0.268609	0.215697	1.24531	0.213018	0.999892		AT3G13225	WW domain-containing protein
TRINITY_DN7452_c0_g2	S5_60mins-drymock-high	S3_60mins-dryaba-high	141.727	168.13	154.929	-0.245335	0.19701	-1.2453	0.213023	0.999892		~AT4G13650	Pentatricopeptide repeat (PPR) superfamily protein
TRINITY_DN670_c0_g1	S5_60mins-drymock-high	S3_60mins-dryaba-high	2158.75	1502.48	1830.62	0.522106	0.419291	1.24521	0.213054	0.999892		~Vocar.0079s0022.1
TRINITY_DN4249_c0_g1	S5_60mins-drymock-high	S3_60mins-dryaba-high	390.364	340.023	365.194	0.193848	0.155767	1.24447	0.213326	0.999892		~RRT83381.1
TRINITY_DN50586_c0_g1	S5_60mins-drymock-high	S3_60mins-dryaba-high	9287.9	8083.63	8685.76	0.200339	0.160985	1.24446	0.213329	0.999892		~AT2G39730	rubisco activase, Rubisco activase, a nuclear-encoded chloroplast protein that consists of two isoforms arising from alternative splicing in most plants. Required for the light activation of rubisco. Involved in jasmonate-induced leaf senescence.
TRINITY_DN25452_c0_g2	S5_60mins-drymock-high	S3_60mins-dryaba-high	3414.56	3895.63	3655.1	-0.190463	0.153052	-1.24443	0.21334	0.999892		AT2G15570	Thioredoxin superfamily protein, chloroplast protein similar to prokaryotic thioredoxin.
TRINITY_DN937_c0_g1	S5_60mins-drymock-high	S3_60mins-dryaba-high	78.825	101.888	90.3564	-0.364945	0.293281	-1.24435	0.21337	0.999892		~AT4G13650	Pentatricopeptide repeat (PPR) superfamily protein
TRINITY_DN12368_c0_g1	S5_60mins-drymock-high	S3_60mins-dryaba-high	444.423	712.116	578.269	-0.681387	0.547611	-1.24429	0.213393	0.999892		AT2G27610, AT5G13230, AT4G33170, AT5G09950, AT4G13650	Tetratricopeptide repeat (TPR)-like superfamily protein; Tetratricopeptide repeat (TPR)-like superfamily protein; Tetratricopeptide repeat (TPR)-like superfamily protein; Tetratricopeptide repeat (TPR)-like superfamily protein, Encodes a DYW-class PPR protein required for RNA editing at four sites in mitochondria of A. thaliana.; Pentatricopeptide repeat (PPR) superfamily protein
TRINITY_DN5318_c0_g1	S5_60mins-drymock-high	S3_60mins-dryaba-high	212.211	276.859	244.535	-0.387933	0.311777	-1.24426	0.213403	0.999892		~RYA38785.1
TRINITY_DN46793_c0_g1	S5_60mins-drymock-high	S3_60mins-dryaba-high	8262.16	7262.81	7762.48	0.185592	0.149161	1.24424	0.213411	0.999892		AT5G28450	Chlorophyll A-B binding family protein
TRINITY_DN82189_c0_g1	S5_60mins-drymock-high	S3_60mins-dryaba-high	396.895	446.372	421.633	-0.171718	0.138015	-1.2442	0.213425	0.999892		AT1G02020	nitroreductase family protein
TRINITY_DN29201_c0_g1	S5_60mins-drymock-high	S3_60mins-dryaba-high	144.618	120.129	132.373	0.272721	0.219202	1.24415	0.213444	0.999892		AT2G40100, AT3G08940, AT5G01530	light harvesting complex photosystem II, Lhcb4:3 protein (Lhcb4.3, light harvesting complex of photosystem II; light harvesting complex photosystem II, Lhcb4.2 protein (Lhcb4.2, protein involved in the light harvesting complex of photosystem II; light harvesting complex photosystem II
TRINITY_DN3756_c0_g1	S5_60mins-drymock-high	S3_60mins-dryaba-high	1428.73	1834.54	1631.64	-0.359912	0.289294	-1.24411	0.213461	0.999892
TRINITY_DN18431_c0_g2	S5_60mins-drymock-high	S3_60mins-dryaba-high	3227.04	3021.92	3124.48	0.0934376	0.0751454	1.24342	0.213712	0.999892		AT5G67510, AT3G49910	Translation protein SH3-like family protein; Translation protein SH3-like family protein
TRINITY_DN90_c0_g1	S5_60mins-drymock-high	S3_60mins-dryaba-high	2435.08	2071.68	2253.38	0.232619	0.187121	1.24315	0.213814	0.999892		AT1G20490, AT1G20500, AT5G38120, AT1G20480, AT1G20510	AMP-dependent synthetase and ligase family protein; AMP-dependent synthetase and ligase family protein; AMP-dependent synthetase and ligase family protein; AMP-dependent synthetase and ligase family protein; OPC-8:0 CoA ligase1
TRINITY_DN3555_c0_g1	S5_60mins-drymock-high	S3_60mins-dryaba-high	4533.66	2173.75	3353.71	1.06017	0.853112	1.24271	0.213976	0.999892		AT5G48430, AT5G19110, AT5G19100, AT5G19120, AT1G03220, AT1G03230	Eukaryotic aspartyl protease family protein; Eukaryotic aspartyl protease family protein; Eukaryotic aspartyl protease family protein; Eukaryotic aspartyl protease family protein; Eukaryotic aspartyl protease family protein; Eukaryotic aspartyl protease family protein
TRINITY_DN5758_c0_g1	S5_60mins-drymock-high	S3_60mins-dryaba-high	731.806	670.899	701.352	0.130132	0.104746	1.24236	0.214104	0.999892		AT3G03610	ELMO/CED-12 family protein
TRINITY_DN3613_c0_g1	S5_60mins-drymock-high	S3_60mins-dryaba-high	72.457	112.279	92.3678	-0.620696	0.499645	-1.24227	0.214135	0.999892
TRINITY_DN4470_c0_g1	S5_60mins-drymock-high	S3_60mins-dryaba-high	2027.62	801.944	1414.78	1.33756	1.07672	1.24226	0.214142	0.999892
TRINITY_DN135_c2_g1	S5_60mins-drymock-high	S3_60mins-dryaba-high	628.656	540.174	584.415	0.21508	0.173138	1.24225	0.214145	0.999892		~AT5G15710	Galactose oxidase/kelch repeat superfamily protein
TRINITY_DN2810_c0_g1	S5_60mins-drymock-high	S3_60mins-dryaba-high	7997.94	5315.98	6656.96	0.589051	0.474265	1.24203	0.214225	0.999892		~AT3G24590	plastidic type i signal peptidase 1, Encodes a signal peptidase Plsp1 (plastidic type I signal peptidase 1). Required for thylakoid development. Functions in the maturation of the 75-kD component of the translocon at the outer envelope membrane of chloroplasts and oxygen evolving complex subunit 33 (OE33). Involved in the maturation of PsbO, plastocyanin and FtsH2/8.
TRINITY_DN816_c0_g1	S5_60mins-drymock-high	S3_60mins-dryaba-high	452.974	576.237	514.605	-0.343923	0.276948	-1.24183	0.214298	0.999892		AT5G58150, AT2G24230	Leucine-rich repeat protein kinase family protein; Leucine-rich repeat protein kinase family protein
TRINITY_DN54322_c2_g1	S5_60mins-drymock-high	S3_60mins-dryaba-high	1941.13	1700.03	1820.58	0.189711	0.152798	1.24159	0.214389	0.999892		AT5G28450	Chlorophyll A-B binding family protein
TRINITY_DN9345_c1_g1	S5_60mins-drymock-high	S3_60mins-dryaba-high	168.717	231.948	200.333	-0.464171	0.373947	-1.24127	0.214504	0.999892
TRINITY_DN370_c0_g1	S5_60mins-drymock-high	S3_60mins-dryaba-high	188.072	138.463	163.268	0.435717	0.351035	1.24124	0.214519	0.999892		~EFJ37621.1
TRINITY_DN4062_c2_g1	S5_60mins-drymock-high	S3_60mins-dryaba-high	6076.73	9174.02	7625.37	-0.59443	0.478935	-1.24115	0.214551	0.999892		~RYA38785.1
TRINITY_DN5178_c0_g1	S5_60mins-drymock-high	S3_60mins-dryaba-high	342.621	273.772	308.196	0.318233	0.256416	1.24108	0.214577	0.999892		AT5G23570	XS domain-containing protein / XS zinc finger domain-containing protein-related, Required for posttranscriptional gene silencing and natural virus resistance.SGS3 is a member of an 'unknown' protein family. Members of this family have predicted coiled coiled domains suggesting oligomerization and a potential zinc finger domain. Involved in the production of trans-acting siRNAs, through direct or indirect stabilization of cleavage fragments of the primary ta-siRNA transcript. Acts before RDR6 in this pathway.
TRINITY_DN3179_c0_g1	S5_60mins-drymock-high	S3_60mins-dryaba-high	2379.96	2224.54	2302.25	0.0986179	0.0794939	1.24057	0.214764	0.999892		AT5G46290	3-ketoacyl-acyl carrier protein synthase I, Encodes beta-ketoacyl-[acyl carrier protein] synthase I (KASI). Crucial for fatty acid synthesis. Plays a role in chloroplast division and embryo development.
TRINITY_DN7881_c0_g2	S5_60mins-drymock-high	S3_60mins-dryaba-high	867.936	763.093	815.514	0.182861	0.14744	1.24025	0.214885	0.999892		AT5G06160	splicing factor-related, Encodes a protein with similarity to pre-mRNA splicing factor SF3a60 that is involved in gametic cell fate determination. Loss of function results in the ectopic expression of egg cell makers suggesting a role in restriction of gametic cell fate. Expressed strongly in gametophytes and weakly in sporophytes.
TRINITY_DN3935_c0_g2	S5_60mins-drymock-high	S3_60mins-dryaba-high	274.917	415.321	345.119	-0.592449	0.477764	-1.24004	0.214959	0.999892
TRINITY_DN4494_c0_g1	S5_60mins-drymock-high	S3_60mins-dryaba-high	3516.26	3258.94	3387.6	0.110346	0.0890214	1.23955	0.215142	0.999892		AT5G57490, AT3G49920, AT5G67500	voltage dependent anion channel 4, Encodes a voltage-dependent anion channel (VDAC: AT3G01280/VDAC1, AT5G67500/VDAC2, AT5G15090/VDAC3, AT5G57490/VDAC4, AT5G15090/VDAC5). VDACs are reported to be porin-type, beta-barrel diffusion pores. They are prominently localized in the outer mitochondrial membrane and are involved in metabolite exchange between the organelle and the cytosol.; voltage dependent anion channel 5, Encodes a voltage-dependent anion channel (VDAC: AT3G01280/VDAC1, AT5G67500/VDAC2, AT5G15090/VDAC3, AT5G57490/VDAC4, AT5G15090/VDAC5). VDACs are reported to be porin-type, beta-barrel diffusion pores. They are prominently localized in the outer mitochondrial membrane and are involved in metabolite exchange between the organelle and the cytosol.; voltage dependent anion channel 2, Encodes a voltage-dependent anion channel (VDAC: AT3G01280/VDAC1, AT5G67500/VDAC2, AT5G15090/VDAC3, AT5G57490/VDAC4, AT5G15090/VDAC5). VDACs are reported to be porin-type, beta-barrel diffusion pores. They are prominently localized in the outer mitochondrial membrane and are involved in metabolite exchange between the organelle and the cytosol.
TRINITY_DN67402_c0_g1	S5_60mins-drymock-high	S3_60mins-dryaba-high	1537.46	1874.41	1705.93	-0.287016	0.231598	-1.23928	0.21524	0.999892
TRINITY_DN8533_c0_g1	S5_60mins-drymock-high	S3_60mins-dryaba-high	1584.15	1314.06	1449.11	0.267914	0.216185	1.23928	0.215242	0.999892		AT2G41560, AT3G57330, AT2G22950, AT4G37640, AT1G27770	autoinhibited Ca(2+)-ATPase, isoform 4, Encodes a calmodulin-regulated Ca(2+)-ATPase that improves salt tolerance in yeast. Localized to the vacuole. Lesion mimic phenotype when mutation in the gene is combined with a mutation in ACA11. Lesion mimic phenotype of double knockout can be suppressed by nutritional supplements that increase anion levels (e.g. 15 mM Nitrate, Chloride, or Phosphate).; autoinhibited Ca2+-ATPase 11, Lesion mimic phenotype when mutation in the gene is combined with a mutation in ACA4. Lesion mimic phenotype of double knockout can be suppressed by nutritional supplements that increase anion levels (e.g. 15 mM Nitrate, Chloride, or Phosphate); Cation transporter/ E1-E2 ATPase family protein, Encodes a putative auto-regulated Ca2+-ATPase located in the plasma membrane involved in transporting Ca2+ outside developing pollen grains. This activity is important to support normal pollen development, particularly the progression to uninucleated microspores to bicellular pollen grains.; calcium ATPase 2, Encodes a calmodulin-regulated Ca(2+)-pump located in the endoplasmic reticulum. Belongs to plant 2B ATPase's with an N-terminal autoinhibitor.; autoinhibited Ca2+-ATPase 1, Encodes a chloroplast envelope Ca2+-ATPase with an N-terminal autoinhibitor.
TRINITY_DN6431_c0_g1	S5_60mins-drymock-high	S3_60mins-dryaba-high	746.22	643.833	695.027	0.211989	0.17107	1.23919	0.215274	0.999892		~Vocar.0005s0396.1
TRINITY_DN3855_c0_g1	S5_60mins-drymock-high	S3_60mins-dryaba-high	417.298	527.624	472.461	-0.33372	0.269319	-1.23912	0.2153	0.999892		~AT1G04360, AT1G20823, AT1G22500, AT1G23980, AT1G24580, AT1G32361, AT1G33480, AT1G35330, AT1G49200, AT1G49210, AT1G49220, AT1G49230, AT1G53010, AT1G53820, AT1G67856, AT1G72200, AT1G72220, AT1G72310, AT1G76410, AT2G04240, AT2G17450, AT2G18650, AT2G20030, AT2G27940, AT2G28920, AT2G34000, AT2G34990, AT2G35000, AT2G35420, AT2G35910, AT2G37580, AT2G42350, AT2G42360, AT2G44578, AT2G44581, AT2G46160, AT2G47560, AT3G03550, AT3G05200, AT3G10910, AT3G11110, AT3G14320, AT3G16720, AT3G18773, AT3G18930, AT3G19140, AT3G60220, AT3G60966, AT3G61550, AT3G62690, AT4G09100, AT4G09110, AT4G09120, AT4G09130, AT4G10150, AT4G10160, AT4G15975, AT4G17245, AT4G17905, AT4G17920, AT4G28890, AT4G30400, AT4G33565, AT4G35480, AT4G38140, AT4G40070, AT5G01880, AT5G05280, AT5G05810, AT5G06490, AT5G07040, AT5G10380, AT5G17600, AT5G27420, AT5G40250, AT5G41450, AT5G43420, AT5G45290, AT5G46650, AT5G47610, AT5G57750, AT5G58580	RING/U-box superfamily protein; RING/U-box superfamily protein; RING/U-box superfamily protein, Gene encodes a putative C3HC4-type RING zinc finger factor. it is induced in response to light and ascorbate stimulus.; RING/U-box superfamily protein; RING/U-box superfamily protein; RING/U-box superfamily protein, Putative RING-H2 finger protein ATL1F precursor.; RING/U-box superfamily protein; RING/U-box superfamily protein; RING/U-box superfamily protein; RING/U-box superfamily protein; RING/U-box superfamily protein; RING/U-box superfamily protein; RING/U-box superfamily protein; RING/U-box superfamily protein; RING/U-box superfamily protein; RING/U-box superfamily protein; RING/U-box superfamily protein; RING/U-box superfamily protein, Encodes a putative RING-H2 zinc finger protein ATL3 (ATL3).; RING/U-box superfamily protein; RING/U-box superfamily protein, Encodes a small protein with an N-terminal trans-membrane domain and a RING-H2 zinc finger motif located at the C-terminus. Gene expression is induced by salt and osmotic stress. Transcrips levels are induced by DELLA proteins and repressed by gibberellic acid. Involved in ABA metabolism.; RING-H2 finger A3A, Encodes a putative RING-H2 finger protein RHA3a.; RING/U-box superfamily protein; RING/U-box superfamily protein; RING/U-box superfamily protein; RING/U-box superfamily protein; RING/U-box superfamily protein; RING/U-box superfamily protein; RING/U-box superfamily protein, E3 ligase-like protein induced by chitin oligomers.; RING/U-box superfamily protein; RING/U-box superfamily protein; RING/U-box superfamily protein; RING/U-box superfamily protein; RING/U-box superfamily protein; RING/U-box superfamily protein; RING/U-box superfamily protein; RING/U-box superfamily protein; RING/U-box superfamily protein; RING/U-box superfamily protein; RING/U-box superfamily protein, Encodes a putative RING-H2 zinc finger protein ATL6 (ATL6).; RING/U-box superfamily protein; RING/U-box superfamily protein; Zinc finger, C3HC4 type (RING finger) family protein; TOXICOS EN LEVADURA 2, RING-H2 protein induced after exposure to chitin or inactivated crude cellulase preparations.; RING/U-box superfamily protein; RING/U-box superfamily protein; RING/U-box superfamily protein, DAY NEUTRAL FLOWERING (DNF) is a membrane-bound E3 ligase involved in the regulation of flowering time in Arabidopsis. It negetively regulate the early flowering under Short Day condition.; TOXICOS EN LEVADURA 4, Encodes a putative RING-H2 zinc finger protein ATL4 (ATL4).; RING/U-box superfamily protein; RING/U-box superfamily protein; AtL5, Encodes a RING-H2 zinc finger protein related to ATL2. The ATL gene family is represented by fifteen sequences that contain, in addition to the RING, a transmembrane domain which is located in most of them towards the N-terminal end.; RING/U-box superfamily protein; RING/U-box superfamily protein; RING/U-box superfamily protein; RING/U-box superfamily protein; RING/U-box superfamily protein; RING/U-box superfamily protein; RING/U-box superfamily protein; RING/U-box superfamily protein; RING/U-box superfamily protein, Putative RING-H2 finger protein ATL4H.; RING/U-box superfamily protein; RING/U-box superfamily protein; RING/U-box superfamily protein; RING/U-box superfamily protein; RING-H2 finger A3B, Encodes a putative RING-H2 finger protein RHA3b.; RING/U-box superfamily protein; RING/U-box superfamily protein; RING/U-box superfamily protein; RING/U-box superfamily protein, Encodes a RING-finger E3 ligase protein that controls anther dehiscence by positively regulating the expression of DAD1 in the jasmonic acid biosynthesis pathway.; RING/U-box superfamily protein; RING/U-box superfamily protein; RING/U-box superfamily protein; RING/U-box superfamily protein, Encodes a RING finger domain protein with E3 ligase activity that is localized to the lipid rafts of the plasma membrane. Expression is increased in response to fungal pathogen. May be involved in regulation of programmed cell death by facilitating degredation of regulation of PDC activators.; RING/U-box superfamily protein; carbon/nitrogen insensitive 1, Encodes CNI1 (Carbon/Nitrogen Insensitive1) (also named as ATL31), a RING type ubiquitin ligase that functions in the Carbon/Nitrogen response for growth phase transition in Arabidopsis seedlings.; RING/U-box superfamily protein; RING/U-box superfamily protein; RING/U-box superfamily protein; RING/U-box superfamily protein; RING/U-box superfamily protein; RING/U-box superfamily protein; RING/U-box superfamily protein; TOXICOS EN LEVADURA 63
TRINITY_DN687_c0_g1	S5_60mins-drymock-high	S3_60mins-dryaba-high	2384.85	2244.1	2314.47	0.0868339	0.0700797	1.23907	0.215318	0.999892		AT2G33835, AT3G26850, AT3G18640	Zinc finger C-x8-C-x5-C-x3-H type family protein, Encodes a zinc finger domain containing protein that is expressed in the shoot/root apex and vasculature, and acts with FRI to repress flowering.FES1 mutants in a Col(FRI+) background will flower early under inductive conditions.; histone-lysine N-methyltransferases; Zinc finger C-x8-C-x5-C-x3-H type family protein
TRINITY_DN1101_c0_g1	S5_60mins-drymock-high	S3_60mins-dryaba-high	1773.26	1616.65	1694.95	0.134661	0.108686	1.23899	0.215351	0.999892		AT5G45450, AT5G53550, AT5G24380, AT4G24120, AT3G17650, AT1G48370, AT1G65730, AT3G27020, AT5G41000	Oligopeptide transporter OPT superfamily protein; YELLOW STRIPE like 3; YELLOW STRIPE like 2, closest Arabidopsis homolog of Zea maize metal-phytosiderophore/metal-nicotianamine transporter ZmYS1; YELLOW STRIPE like 1, Member of a small family of oligopeptide transporters similar to the yellow stripe locus of maize (ZmYS1).; YELLOW STRIPE like 5, Arabidopsis thaliana metal-nicotianamine transporter YSL5; YELLOW STRIPE like 8, Arabidopsis thaliana metal-nicotianamine transporter YSL4; YELLOW STRIPE like 7, Arabidopsis thaliana metal-nicotianamine transporter YSL4; YELLOW STRIPE like 6, Arabidopsis thaliana metal-nicotianamine transporter YSL6; YELLOW STRIPE like 4, Arabidopsis thaliana metal-nicotianamine transporter YSL4
TRINITY_DN4903_c0_g1	S5_60mins-drymock-high	S3_60mins-dryaba-high	121.903	64.0253	92.9639	0.929143	0.750229	1.23848	0.215538	0.999892		AT4G01630, AT1G20190	expansin A17, member of Alpha-Expansin Gene Family. Naming convention from the Expansin Working Group (Kende et al, 2004. Plant Mol Bio); expansin 11, member of Alpha-Expansin Gene Family. Naming convention from the Expansin Working Group (Kende et al, 2004. Plant Mol Bio)
TRINITY_DN6976_c0_g2	S5_60mins-drymock-high	S3_60mins-dryaba-high	21496.6	24491.2	22993.9	-0.187991	0.151826	-1.23821	0.21564	0.999892
TRINITY_DN946_c0_g1	S5_60mins-drymock-high	S3_60mins-dryaba-high	151.475	192.002	171.738	-0.335585	0.271062	-1.23804	0.215702	0.999892		~AT4G13650	Pentatricopeptide repeat (PPR) superfamily protein
TRINITY_DN731_c0_g1	S5_60mins-drymock-high	S3_60mins-dryaba-high	1692.6	1783.81	1738.2	-0.0753393	0.060862	-1.23787	0.215764	0.999892		AT3G11730, AT4G17530, AT5G47200, AT1G02130	Ras-related small GTP-binding family protein, Encodes a member of the Rab GTPase family of proteins. This protein interacts with the tail region of a myosin XI protein (AT5G43900) in a GTP-dependent manner. It has also been identified as an isoprenylated protein.; RAB GTPase homolog 1C, AtRabD2c encodes a Rab GTPase, which plays important roles in pollen development, germination and tube elongation.; RAB GTPase homolog 1A, AtRabD2b encodes a Rab GTPase, which plays important roles in pollen development, germination and tube elongation.; RAS 5, Belongs to the Rab1 GTPase subfamily. This small GTP-binding protein is required in ER to Golgi transportation.
TRINITY_DN6604_c0_g1	S5_60mins-drymock-high	S3_60mins-dryaba-high	1429.94	2081.14	1755.54	-0.542267	0.438075	-1.23784	0.215775	0.999892		~Vocar.0068s0007.1
TRINITY_DN49379_c0_g1	S5_60mins-drymock-high	S3_60mins-dryaba-high	1277.09	983.155	1130.12	0.375757	0.303578	1.23776	0.215804	0.999892		~AT1G50250	FTSH protease 1, encodes an FTSH protease that is localized to the chloroplast. Involved in the D1 repair cycle of Photosystem II. FtsH1 and FtsH5 are interchangeable in thylakoid membranes.
TRINITY_DN72196_c0_g1	S5_60mins-drymock-high	S3_60mins-dryaba-high	702.138	423.122	562.63	0.72935	0.589262	1.23774	0.215814	0.999892		AT3G08600, AT4G01140, AT4G23720, AT4G11950, AT4G22900, AT1G62981	Protein of unknown function (DUF1191); Protein of unknown function (DUF1191); Protein of unknown function (DUF1191); Protein of unknown function (DUF1191); Protein of unknown function (DUF1191); Protein of unknown function (DUF1191)
TRINITY_DN17567_c1_g1	S5_60mins-drymock-high	S3_60mins-dryaba-high	55.7372	123.954	89.8455	-1.157	0.934791	-1.23771	0.215824	0.999892
TRINITY_DN31111_c1_g1	S5_60mins-drymock-high	S3_60mins-dryaba-high	1308.64	1129.61	1219.13	0.210265	0.169915	1.23747	0.215912	0.999892		AT1G24350, AT1G67600, AT3G21610	Acid phosphatase/vanadium-dependent haloperoxidase-related protein; Acid phosphatase/vanadium-dependent haloperoxidase-related protein; Acid phosphatase/vanadium-dependent haloperoxidase-related protein
TRINITY_DN3349_c0_g1	S5_60mins-drymock-high	S3_60mins-dryaba-high	201.186	265.663	233.424	-0.39971	0.323011	-1.23745	0.215921	0.999892		AT1G43580	Sphingomyelin synthetase family protein
TRINITY_DN2873_c0_g5	S5_60mins-drymock-high	S3_60mins-dryaba-high	22.0563	150.956	86.5062	-2.76795	2.23711	-1.23728	0.215981	0.999892		~AT5G07440	glutamate dehydrogenase 2, Encodes the alpha-subunit of the glutamate dehydrogenase. The enzyme is almost exclusively found in the mitochondria of stem and leaf companion cells.
TRINITY_DN519_c0_g1	S5_60mins-drymock-high	S3_60mins-dryaba-high	785.459	703.629	744.544	0.160406	0.129647	1.23725	0.215993	0.999892		AT5G63860	Regulator of chromosome condensation (RCC1) family protein, UV-B-specific signaling component that orchestrates expression of a range of genes with vital UV-protective functions. Located in the nucleus and the cytosol. Associates with chromatin via histones. UV-B light promotes URV8 protein accumulation in the nucleus. UVR8 interaction with COP1 is negatively regulated by RUP1 and RUP2.
TRINITY_DN9398_c0_g1	S5_60mins-drymock-high	S3_60mins-dryaba-high	94.9763	175.732	135.354	-0.893747	0.722382	-1.23722	0.216005	0.999892
TRINITY_DN3081_c0_g2	S5_60mins-drymock-high	S3_60mins-dryaba-high	3157.88	2757.05	2957.47	0.195023	0.157631	1.23721	0.216009	0.999892		~AT3G56940	dicarboxylate diiron protein, putative (Crd1), Encodes a putative ZIP protein with varying mRNA accumulation in leaves, stems and roots. Has a consensus carboxylate-bridged di-iron binding site.
TRINITY_DN1108_c0_g1	S5_60mins-drymock-high	S3_60mins-dryaba-high	118.204	83.4114	100.808	0.510922	0.413053	1.23694	0.216109	0.999892
TRINITY_DN2992_c0_g1	S5_60mins-drymock-high	S3_60mins-dryaba-high	1466.42	444.8	955.61	1.72028	1.39092	1.2368	0.216163	0.999892		~XP_010935285.1
TRINITY_DN6101_c0_g1	S5_60mins-drymock-high	S3_60mins-dryaba-high	602.813	503.989	553.401	0.254558	0.205866	1.23652	0.216266	0.999892		~AT1G22340	UDP-glucosyl transferase 85A7
TRINITY_DN1688_c0_g1	S5_60mins-drymock-high	S3_60mins-dryaba-high	509.092	553.241	531.166	-0.121345	0.0981399	-1.23645	0.216292	0.999892		~OAE28076.1
TRINITY_DN10432_c0_g3	S5_60mins-drymock-high	S3_60mins-dryaba-high	1112.13	896.799	1004.46	0.308336	0.249467	1.23598	0.216467	0.999892		~AT3G19950	RING/U-box superfamily protein
TRINITY_DN1122_c0_g1	S5_60mins-drymock-high	S3_60mins-dryaba-high	664.868	586.617	625.742	0.181529	0.146882	1.23589	0.216501	0.999892		AT1G53570	mitogen-activated protein kinase kinase kinase 3, MEK kinase (MAP3Ka)
TRINITY_DN3290_c0_g1	S5_60mins-drymock-high	S3_60mins-dryaba-high	9507.73	6236.48	7872.1	0.608188	0.492159	1.23576	0.216549	0.999892		~AT4G28050	tetraspanin7, Member of TETRASPANIN family
TRINITY_DN49952_c0_g1	S5_60mins-drymock-high	S3_60mins-dryaba-high	1711.72	1296.84	1504.28	0.401558	0.325	1.23556	0.216621	0.999892
TRINITY_DN20665_c0_g1	S5_60mins-drymock-high	S3_60mins-dryaba-high	87.8765	59.3736	73.625	0.558221	0.451804	1.23554	0.21663	0.999892		~AT2G30440	thylakoid processing peptide, Encodes a thylakoidal processing peptidase that removes signal sequences from proteins synthesized in the cytoplasm and transported into the thylakoid lumen.
TRINITY_DN9656_c0_g1	S5_60mins-drymock-high	S3_60mins-dryaba-high	1139.75	1224.99	1182.37	-0.102829	0.0832354	-1.2354	0.216681	0.999892		AT3G12080	GTP-binding family protein
TRINITY_DN62437_c0_g1	S5_60mins-drymock-high	S3_60mins-dryaba-high	317.97	278.815	298.392	0.18326	0.148342	1.23538	0.216687	0.999892		AT3G55830	Nucleotide-diphospho-sugar transferases superfamily protein, A member of the Glycosyltransferase Family 64, homologous to Poplar cambium-expressed GT64 gene. The EPC1 protein plays a critical role during plant development in maintaining the integrity of organs via cell-cell adhesion, thereby providing mechanical strength and facilitating the movement of metabolites throughout the plant.
TRINITY_DN988_c5_g1	S5_60mins-drymock-high	S3_60mins-dryaba-high	2074.61	2416.09	2245.35	-0.221027	0.178917	-1.23536	0.216698	0.999892
TRINITY_DN6560_c0_g2	S5_60mins-drymock-high	S3_60mins-dryaba-high	2028.56	1551.46	1790.01	0.385593	0.312211	1.23504	0.216816	0.999892		~AT2G17700	ACT-like protein tyrosine kinase family protein
TRINITY_DN1129_c1_g3	S5_60mins-drymock-high	S3_60mins-dryaba-high	1013.57	552.877	783.221	0.872949	0.706899	1.2349	0.216868	0.999892
TRINITY_DN2439_c0_g1	S5_60mins-drymock-high	S3_60mins-dryaba-high	1731.99	1458.68	1595.33	0.247722	0.200651	1.23459	0.216983	0.999892		AT3G13060, AT5G58190, AT1G27960, AT1G55500, AT3G13460, AT3G03950, AT5G61020, AT1G09810, AT1G79270, AT3G17330, AT1G48110	evolutionarily conserved C-terminal region 5; evolutionarily conserved C-terminal region 10; evolutionarily conserved C-terminal region 9, encodes a protein whose C-terminal region is similar to ECT1 and ECT2, which bind to CIPK1.; evolutionarily conserved C-terminal region 4; evolutionarily conserved C-terminal region 2, Physically interacts with CIPK1.; evolutionarily conserved C-terminal region 1, Physically interacts with CIPK1. Located in the nucleus.; evolutionarily conserved C-terminal region 3; evolutionarily conserved C-terminal region 11; evolutionarily conserved C-terminal region 8; evolutionarily conserved C-terminal region 6; evolutionarily conserved C-terminal region 7
TRINITY_DN77336_c2_g1	S5_60mins-drymock-high	S3_60mins-dryaba-high	279.836	385.447	332.642	-0.459859	0.372515	-1.23447	0.217027	0.999892		~AT1G29920	chlorophyll A/B-binding protein 2, Encodes lhcb1.1 a component of the LHCIIb light harvesting complex associated with photosystem II.
TRINITY_DN10000_c0_g2	S5_60mins-drymock-high	S3_60mins-dryaba-high	1161.17	728.827	944.999	0.670484	0.54317	1.23439	0.217057	0.999892		AT4G17615, AT5G47100	calcineurin B-like protein 1, Member of AtCBL (Calcineurin B-like Calcium Sensor Proteins) family. Protein level is increased upon high salt, mannitol, and cold stresses. CBL1 interacts with CIPK23 and recruits the kinase to the plasma membrane where the substrate(s) of CIPK23 may reside. CBL1 localization is regulated by protein modification including myristolation and acylation.; calcineurin B-like protein 9, member of AtCBLs (Calcineurin B-like Calcium Sensor Proteins. CBL9 interacts with and targets CIPK23 to the plasma membrane in vivo.
TRINITY_DN54039_c1_g1	S5_60mins-drymock-high	S3_60mins-dryaba-high	16514.5	14913.1	15713.8	0.14719	0.11931	1.23368	0.217323	0.999892		~AT3G14130, AT3G14150, AT3G14415, AT3G14420, AT4G18360	Aldolase-type TIM barrel family protein; Aldolase-type TIM barrel family protein; Aldolase-type TIM barrel family protein, Encodes a glycolate oxidase that modulates reactive oxygen species-mediated signal transduction during nonhost resistance.; Aldolase-type TIM barrel family protein, Encodes a glycolate oxidase that modulates reactive oxygen species-mediated signal transduction during nonhost resistance.; Aldolase-type TIM barrel family protein, Encodes a glycolate oxidase that modulates reactive oxygen species-mediated signal transduction during nonhost resistance.
TRINITY_DN8144_c0_g1	S5_60mins-drymock-high	S3_60mins-dryaba-high	766.764	648.516	707.64	0.238019	0.192947	1.2336	0.217351	0.999892		~AT2G18620, AT3G14510, AT4G36810	Terpenoid synthases superfamily protein; Polyprenyl synthetase family protein; geranylgeranyl pyrophosphate synthase 1, Encodes a protein with geranylgeranyl pyrophosphate synthase activity involved in isoprenoid biosynthesis. The enzyme appears to be targeted to the chloroplast in epidermal cells and guard cells of leaves, and in etioplasts in roots.
TRINITY_DN4304_c0_g1	S5_60mins-drymock-high	S3_60mins-dryaba-high	739.302	976.694	857.998	-0.403798	0.327466	-1.2331	0.217538	0.999892		~WP_129259265.1
TRINITY_DN68038_c0_g1	S5_60mins-drymock-high	S3_60mins-dryaba-high	35.368	52.3389	43.8535	-0.54449	0.441596	-1.23301	0.217574	0.999892
TRINITY_DN58444_c0_g1	S5_60mins-drymock-high	S3_60mins-dryaba-high	242.657	424.326	333.492	-0.809457	0.656575	-1.23285	0.217632	0.999892
TRINITY_DN420_c2_g1	S5_60mins-drymock-high	S3_60mins-dryaba-high	153.469	186.551	170.01	-0.279838	0.226989	-1.23283	0.21764	0.999892		~AT4G18520	Pentatricopeptide repeat (PPR) superfamily protein
TRINITY_DN7179_c0_g1	S5_60mins-drymock-high	S3_60mins-dryaba-high	214.365	176.567	195.466	0.282059	0.228791	1.23282	0.217642	0.999892		~AT3G10030	aspartate/glutamate/uridylate kinase family protein
TRINITY_DN10994_c1_g1	S5_60mins-drymock-high	S3_60mins-dryaba-high	21.2992	71.0888	46.194	-1.72623	1.40028	-1.23277	0.21766	0.999892		~XP_027941031.1
TRINITY_DN22252_c1_g1	S5_60mins-drymock-high	S3_60mins-dryaba-high	5838.83	6146.94	5992.88	-0.0747667	0.0606508	-1.23274	0.217672	0.999892		~AT1G61520	photosystem I light harvesting complex gene 3, PSI type III chlorophyll a/b-binding protein (Lhca3*1)
TRINITY_DN5907_c1_g1	S5_60mins-drymock-high	S3_60mins-dryaba-high	197.275	135.309	166.292	0.53557	0.434504	1.2326	0.217725	0.999892		AT1G01180	S-adenosyl-L-methionine-dependent methyltransferases superfamily protein
TRINITY_DN413_c3_g1	S5_60mins-drymock-high	S3_60mins-dryaba-high	46309.9	50495.2	48402.5	-0.124845	0.101299	-1.23243	0.217788	0.999892		~AT2G38740	Haloacid dehalogenase-like hydrolase (HAD) superfamily protein
TRINITY_DN1571_c0_g1	S5_60mins-drymock-high	S3_60mins-dryaba-high	505.48	200.265	352.873	1.33349	1.08219	1.23222	0.217867	0.999892		~EFJ31824.1
TRINITY_DN988_c1_g1	S5_60mins-drymock-high	S3_60mins-dryaba-high	1011.35	760.097	885.722	0.412933	0.33512	1.2322	0.217876	0.999892		~AT5G19200	NAD(P)-binding Rossmann-fold superfamily protein, Encodes one of the Arabidopsis proteins (At3g06060/TSC10A and At5g19200/TSC10B) with significant similarity to the yeast 3-ketodihydrosphinganine (3-KDS) reductase, Tsc10p. Both TSC10A and TSC10B are bona fide 3-KDS reductase as shown by complementation experiment in yeast.
TRINITY_DN4111_c0_g1	S5_60mins-drymock-high	S3_60mins-dryaba-high	146.274	242.469	194.371	-0.724231	0.587771	-1.23217	0.217887	0.999892		AT1G56430, AT1G09240, AT5G04950, AT5G56080	nicotianamine synthase 4, Encodes a protein with nicotianamine synthase activity.; nicotianamine synthase 3, Encodes a nicotianamine synthase.; nicotianamine synthase 1, Encodes a nicotianamide synthase.; nicotianamine synthase 2, Encodes a protein with nicotianamine synthase activity. Its transcript levels rise in roots in response to zinc deficiency and rise in leaves in response to elevated levels of zinc.
TRINITY_DN12427_c0_g1	S5_60mins-drymock-high	S3_60mins-dryaba-high	340.953	442.832	391.893	-0.378646	0.307316	-1.23211	0.217909	0.999892		~RYA67842.1
TRINITY_DN13094_c2_g1	S5_60mins-drymock-high	S3_60mins-dryaba-high	139.935	196.649	168.292	-0.49141	0.398882	-1.23197	0.21796	0.999892		~PNR30497.1
TRINITY_DN20813_c0_g1	S5_60mins-drymock-high	S3_60mins-dryaba-high	30.2166	92.7758	61.4962	-1.6266	1.3204	-1.2319	0.217987	0.999892
TRINITY_DN15717_c1_g1	S5_60mins-drymock-high	S3_60mins-dryaba-high	1887.85	585.347	1236.6	1.68878	1.37136	1.23146	0.218151	0.999892
TRINITY_DN5812_c0_g1	S5_60mins-drymock-high	S3_60mins-dryaba-high	426.461	387.361	406.911	0.143105	0.116242	1.23109	0.218287	0.999892		~Vocar.0005s0396.1
TRINITY_DN7276_c0_g1	S5_60mins-drymock-high	S3_60mins-dryaba-high	2244	1971.3	2107.65	0.186162	0.151228	1.231	0.218322	0.999892		AT1G33270	Acyl transferase/acyl hydrolase/lysophospholipase superfamily protein
TRINITY_DN62685_c0_g1	S5_60mins-drymock-high	S3_60mins-dryaba-high	27.6534	73.1258	50.3896	-1.41313	1.148	-1.23095	0.218343	0.999892		AT1G47420	succinate dehydrogenase 5, predicted to encode subunit 5 of mitochondrial complex II and to participate in the respiratory chain
TRINITY_DN21_c2_g2	S5_60mins-drymock-high	S3_60mins-dryaba-high	69.5028	91.6578	80.5803	-0.384083	0.312025	-1.23093	0.218347	0.999892		~AT1G68930	pentatricopeptide (PPR) repeat-containing protein
TRINITY_DN2117_c0_g3	S5_60mins-drymock-high	S3_60mins-dryaba-high	356.323	62.009	209.166	2.52013	2.04805	1.2305	0.21851	0.999892		~AT5G56300	gibberellic acid methyltransferase 2, A member of the Arabidopsis SABATH methyltransferase gene family. Encodes GAMT2, a methyltransferase that uses S-adenosine-L-methionine (SAM) as a methyl donor to methylate the carboxyl group of GAs, resulting in the methyl esters of GAs (MeGAs). Expressed most highly in the siliques during seed development.
TRINITY_DN71926_c0_g1	S5_60mins-drymock-high	S3_60mins-dryaba-high	490.387	601.028	545.708	-0.295467	0.240179	-1.23019	0.218624	0.999892		AT2G15270
TRINITY_DN2696_c0_g1	S5_60mins-drymock-high	S3_60mins-dryaba-high	641.182	724.787	682.984	-0.179948	0.14628	-1.23016	0.218637	0.999892
TRINITY_DN23027_c0_g1	S5_60mins-drymock-high	S3_60mins-dryaba-high	190275	167698	178987	0.182207	0.148127	1.23007	0.21867	0.999892
TRINITY_DN18628_c1_g1	S5_60mins-drymock-high	S3_60mins-dryaba-high	140.061	81.1	110.581	0.782315	0.635994	1.23007	0.218672	0.999892
TRINITY_DN6557_c0_g3	S5_60mins-drymock-high	S3_60mins-dryaba-high	194.756	274.158	234.457	-0.487766	0.396625	-1.22979	0.218776	0.999892
TRINITY_DN15965_c0_g1	S5_60mins-drymock-high	S3_60mins-dryaba-high	241.202	139.701	190.452	0.782804	0.636541	1.22978	0.218781	0.999892
TRINITY_DN1421_c0_g1	S5_60mins-drymock-high	S3_60mins-dryaba-high	1781.08	1524.33	1652.71	0.223313	0.181593	1.22974	0.218794	0.999892		AT3G16950, AT4G16155	lipoamide dehydrogenase 1, encodes a plastid lipoamide dehydrogenase, subunit of the pyruvate dehydrogenase complex which provides acetyl-CoA for de novo fatty acid biosynthesis. The gene is highly expressed in developing seeds.; dihydrolipoyl dehydrogenases
TRINITY_DN12872_c0_g1	S5_60mins-drymock-high	S3_60mins-dryaba-high	64.1315	107.229	85.6801	-0.730875	0.59447	-1.22946	0.2189	0.999892		AT1G34110	Leucine-rich receptor-like protein kinase family protein
TRINITY_DN66855_c0_g1	S5_60mins-drymock-high	S3_60mins-dryaba-high	59.578	39.6149	49.5965	0.595725	0.484589	1.22934	0.218944	0.999892		AT3G25980	DNA-binding HORMA family protein, Encodes MAD2 (MITOTIC ARREST-DEFICIENT 2). May have the spindle assembly checkpoint protein functions conserved from yeast to humans.
TRINITY_DN2676_c0_g1	S5_60mins-drymock-high	S3_60mins-dryaba-high	322.316	257.761	290.038	0.319672	0.26007	1.22918	0.219006	0.999892		AT1G59700, AT1G59670, AT1G10360, AT1G10370, AT1G69920, AT1G27130, AT1G27140, AT1G69930, AT1G78320, AT1G17180, AT1G17170, AT1G17190, AT1G78340, AT1G78370, AT1G78380, AT1G78360, AT3G43800, AT1G53680	glutathione S-transferase TAU 16, Encodes glutathione transferase belonging to the tau class of GSTs. Naming convention according to Wagner et al. (2002).; glutathione S-transferase TAU 15, Encodes glutathione transferase belonging to the tau class of GSTs. Naming convention according to Wagner et al. (2002).; glutathione S-transferase TAU 18, Encodes glutathione transferase belonging to the tau class of GSTs. Naming convention according to Wagner et al. (2002).; Glutathione S-transferase family protein, Encodes GSTU17 (Glutathione S-Transferase U17). Functions as a negative component of stress-mediated signal transduction pathways in drought and salt stress responses.; glutathione S-transferase TAU 12, Encodes glutathione transferase belonging to the tau class of GSTs. Naming convention according to Wagner et al. (2002).; glutathione S-transferase tau 13, Encodes glutathione transferase belonging to the tau class of GSTs. Naming convention according to Wagner et al. (2002).; glutathione S-transferase tau 14, Encodes glutathione transferase belonging to the tau class of GSTs. Naming convention according to Wagner et al. (2002).; glutathione S-transferase TAU 11, Encodes glutathione transferase belonging to the tau class of GSTs. Naming convention according to Wagner et al. (2002).; glutathione S-transferase TAU 23, Encodes glutathione transferase belonging to the tau class of GSTs. Naming convention according to Wagner et al. (2002).; glutathione S-transferase TAU 25, Encodes glutathione transferase belonging to the tau class of GSTs. Naming convention according to Wagner et al. (2002).; glutathione S-transferase TAU 24, Encodes glutathione transferase belonging to the tau class of GSTs. Naming convention according to Wagner et al. (2002).; glutathione S-transferase tau 26, Encodes glutathione transferase belonging to the tau class of GSTs. Naming convention according to Wagner et al. (2002).; glutathione S-transferase TAU 22, Encodes glutathione transferase belonging to the tau class of GSTs. Naming convention according to Wagner et al. (2002).; glutathione S-transferase TAU 20, Encodes glutathione transferase belonging to the tau class of GSTs. Naming convention according to Wagner et al. (2002).; glutathione S-transferase TAU 19, Encodes a glutathione transferase that is a member of Tau GST gene family. Expression is induced by drought stress, oxidative stress, and high doses of auxin and cytokinin. naming convention according to Wagner et al. (2002) The expression of this gene is upregulated by herbicide safeners such as benoxacor and fenclorim.; glutathione S-transferase TAU 21, Encodes glutathione transferase belonging to the tau class of GSTs. Naming convention according to Wagner et al. (2002).; glutathione S-transferase tau 27, Encodes glutathione transferase belonging to the tau class of GSTs. Naming convention according to Wagner et al. (2002).; glutathione S-transferase TAU 28, Encodes glutathione transferase belonging to the tau class of GSTs. Naming convention according to Wagner et al. (2002).
TRINITY_DN32148_c0_g1	S5_60mins-drymock-high	S3_60mins-dryaba-high	20.4473	62.6119	41.5296	-1.61079	1.3109	-1.22876	0.21916	0.999892
TRINITY_DN3936_c0_g1	S5_60mins-drymock-high	S3_60mins-dryaba-high	5003.11	2267.11	3635.11	1.14174	0.929293	1.22861	0.219219	0.999892		~AT1G14540, AT1G14550, AT1G44970, AT1G49570, AT2G18140, AT2G18150, AT2G38380, AT2G38390, AT3G32980, AT3G49110, AT3G49120, AT3G50990, AT4G08770, AT4G08780, AT4G16270, AT4G36430, AT5G05340, AT5G06720, AT5G06730, AT5G19880, AT5G19890, AT5G58390, AT5G58400, AT5G66390	Peroxidase superfamily protein; Peroxidase superfamily protein; Peroxidase superfamily protein; Peroxidase superfamily protein; Peroxidase superfamily protein; Peroxidase superfamily protein; Peroxidase superfamily protein; Peroxidase superfamily protein; Peroxidase superfamily protein; peroxidase CA, Class III peroxidase Perx33. Expressed in roots. Located in the cell wall. Involved in cell elongation. Expression activated by light. May play a role in generating H2O2 during defense response.; peroxidase CB, Class III peroxidase Perx34. Expressed in roots, leaves and stems. Located in the cell wall. Involved in cell elongation. Expression activated by light. May play a role in generating H2O2 during defense response.; Peroxidase superfamily protein, Encodes a class III peroxidase family protein that functions as a mucilage extrusion factor. Its polarized and developmental stage-dependent secretion plays a role in cell wall modification of the cells in the second layer of the outer integument.; Peroxidase superfamily protein, Encodes a putative apoplastic peroxidase Prx37. Primarily expressed in the vascular bundles. Overexpression renders a dwarf phenotype with smaller plants and delayed development. Plants overexpressing Prx37 also shows an increase in the amount of esterified phenolic material associated with their walls.; Peroxidase superfamily protein; Peroxidase superfamily protein; Peroxidase superfamily protein; Peroxidase superfamily protein; peroxidase 2, Encodes a peroxidase with diverse roles in the wound response, flower development, and syncytium formation.; Peroxidase superfamily protein; Peroxidase superfamily protein; Peroxidase superfamily protein; Peroxidase superfamily protein; Peroxidase superfamily protein; Peroxidase superfamily protein, Encodes a peroxidase that is involved in lignin biosynthesis.
TRINITY_DN341_c0_g1	S5_60mins-drymock-high	S3_60mins-dryaba-high	134.401	176.534	155.467	-0.384473	0.312975	-1.22845	0.21928	0.999892		AT5G05987, AT3G11397, AT5G02040	prenylated RAB acceptor 1.A2; prenylated RAB acceptor 1.A3; prenylated RAB acceptor 1.A1
TRINITY_DN41904_c0_g2	S5_60mins-drymock-high	S3_60mins-dryaba-high	56.5935	17.7864	37.1899	1.66044	1.35174	1.22838	0.219305	0.999892
TRINITY_DN1357_c0_g1	S5_60mins-drymock-high	S3_60mins-dryaba-high	1665.27	1041.69	1353.48	0.675878	0.550452	1.22786	0.219499	0.999892		~AT4G32300	S-domain-2 5
TRINITY_DN959_c1_g1	S5_60mins-drymock-high	S3_60mins-dryaba-high	281.251	344.27	312.76	-0.293632	0.239175	-1.22769	0.219564	0.999892
TRINITY_DN58512_c0_g1	S5_60mins-drymock-high	S3_60mins-dryaba-high	134.048	227.425	180.736	-0.766421	0.624343	-1.22756	0.219611	0.999892		AT3G51930	Transducin/WD40 repeat-like superfamily protein
TRINITY_DN12618_c0_g1	S5_60mins-drymock-high	S3_60mins-dryaba-high	32.5257	68.5802	50.5529	-1.08406	0.883316	-1.22727	0.219722	0.999892
TRINITY_DN6647_c0_g1	S5_60mins-drymock-high	S3_60mins-dryaba-high	172.438	124.286	148.362	0.46477	0.378778	1.22702	0.219814	0.999892		AT2G45340, AT4G22730, AT5G51560	Leucine-rich repeat protein kinase family protein; Leucine-rich repeat protein kinase family protein; Leucine-rich repeat protein kinase family protein
TRINITY_DN1484_c0_g1	S5_60mins-drymock-high	S3_60mins-dryaba-high	381.057	334.441	357.749	0.189154	0.15418	1.22684	0.219884	0.999892		AT3G55400	methionyl-tRNA synthetase / methionine--tRNA ligase / MetRS (cpMetRS)
TRINITY_DN3489_c0_g1	S5_60mins-drymock-high	S3_60mins-dryaba-high	192.987	271.967	232.477	-0.490876	0.400141	-1.22676	0.219914	0.999892		AT3G54290
TRINITY_DN14038_c0_g2	S5_60mins-drymock-high	S3_60mins-dryaba-high	145.438	78.9938	112.216	0.871989	0.710873	1.22665	0.219956	0.999892		~AT3G60750	Transketolase
TRINITY_DN2449_c0_g1	S5_60mins-drymock-high	S3_60mins-dryaba-high	993.87	860.682	927.276	0.210685	0.17179	1.22641	0.220044	0.999892		AT3G23850, AT3G10530	Transducin/WD40 repeat-like superfamily protein
TRINITY_DN5001_c0_g1	S5_60mins-drymock-high	S3_60mins-dryaba-high	272.116	130.684	201.4	1.06122	0.865458	1.2262	0.220125	0.999892		~AT1G12560, AT1G20190, AT1G26770, AT1G62980, AT1G65680, AT1G65681, AT1G69530, AT2G03090, AT2G20750, AT2G28950, AT2G37640, AT2G39700, AT2G40610, AT2G45110, AT3G03220, AT3G29030, AT3G55500, AT3G60570, AT4G01630, AT4G28250, AT4G38210, AT5G02260, AT5G05290, AT5G39260, AT5G39270, AT5G39280, AT5G39290, AT5G39300, AT5G39310, AT5G56320	expansin A7, Member of Alpha-Expansin Gene Family. Naming convention from the Expansin Working Group (Kende et al, 2004. Plant Mol Bio). Containing a conserved root hair-specific cis-element RHE. Expressed specifically in root hair cell and involved in root hair elongation.; expansin 11, member of Alpha-Expansin Gene Family. Naming convention from the Expansin Working Group (Kende et al, 2004. Plant Mol Bio); expansin A10, Encodes an expansin. Naming convention from the Expansin Working Group (Kende et al, Plant Mol Bio). Involved in the formation of nematode-induced syncytia in roots of Arabidopsis thaliana.; expansin A18, Alpha-expansin 18. Naming convention from the Expansin Working Group (Kende et al, 2004. Plant Mol Bio); expansin B2, member of BETA-EXPANSINS. Naming convention from the Expansin Working Group (Kende et al, 2004. Plant Mol Bio); beta expansin 6, Encodes a beta-expansin EXPB6. Thought to be a pseudogene in Columbia, but a full-length gene in Landsberg erecta (Plant J 44:409-419, 2005). The current gene model on TAIR suggests it may not be a pseudogene in Columbia as previous suggested.; expansin A1, Member of Alpha-Expansin Gene Family. Naming convention from the Expansin Working Group (Kende et al, Plant Mol Bio). Involved in the formation of nematode-induced syncytia in roots of Arabidopsis thaliana.; expansin A15, member of Alpha-Expansin Gene Family. Naming convention from the Expansin Working Group (Kende et al, 2004. Plant Mol Bio). Involved in the formation of nematode-induced syncytia in roots of Arabidopsis thaliana.; expansin B1, member of BETA-EXPANSINS. Naming convention from the Expansin Working Group (Kende et al, 2004. Plant Mol Bio); expansin A6, Encodes an expansin. Naming convention from the Expansin Working Group (Kende et al, 2004. Plant Mol Bio). Involved in the formation of nematode-induced syncytia in roots of Arabidopsis thaliana.; Barwin-like endoglucanases superfamily protein, member of Alpha-Expansin Gene Family. Naming convention from the Expansin Working Group (Kende et al, 2004. Plant Mol Bio). Involved in the formation of nematode-induced syncytia in roots of Arabidopsis thaliana.; expansin A4, putative expansin. Naming convention from the Expansin Working Group (Kende et al, 2004. Plant Mol Bio). Involved in the formation of nematode-induced syncytia in roots of Arabidopsis thaliana.; expansin A8, member of Alpha-Expansin Gene Family. Naming convention from the Expansin Working Group (Kende et al, 2004. Plant Mol Bio). Involved in the formation of nematode-induced syncytia in roots of Arabidopsis thaliana.; expansin B4, member of BETA-EXPANSINS. Naming convention from the Expansin Working Group (Kende et al, 2004. Plant Mol Bio); expansin A13, member of Alpha-Expansin Gene Family. Naming convention from the Expansin Working Group (Kende et al, 2004. Plant Mol Bio); expansin A5, Encodes an expansin. Naming convention from the Expansin Working Group (Kende et al, 2004. Plant Mol Bio); expansin A16, expansin-like protein. Naming convention from the Expansin Working Group (Kende et al, 2004. Plant Mol Bio). Involved in the formation of nematode-induced syncytia in roots of Arabidopsis thaliana.; expansin B5, member of BETA-EXPANSINS. Naming convention from the Expansin Working Group (Kende et al, 2004. Plant Mol Bio); expansin A17, member of Alpha-Expansin Gene Family. Naming convention from the Expansin Working Group (Kende et al, 2004. Plant Mol Bio); expansin B3, putative beta-expansin/allergen protein. Naming convention from the Expansin Working Group (Kende et al, 2004. Plant Mol Bio). Involved in the formation of nematode-induced syncytia in roots of Arabidopsis thaliana.; expansin A20, expansin -like protein. Naming convention from the Expansin Working Group (Kende et al, 2004. Plant Mol Bio). Involved in the formation of nematode-induced syncytia in roots of Arabidopsis thaliana.; expansin A9, member of Alpha-Expansin Gene Family. Naming convention from the Expansin Working Group (Kende et al, 2004. Plant Mol Bio); expansin A2, Encodes an expansin. Naming convention from the Expansin Working Group (Kende et al, 2004. Plant Mol Bio); expansin A21, expansin-like protein. Naming convention from the Expansin Working Group (Kende et al, 2004. Plant Mol Bio); expansin A22, expansin-like protein. Naming convention from the Expansin Working Group (Kende et al, 2004. Plant Mol Bio); expansin A23, member of Alpha-Expansin Gene Family. Naming convention from the Expansin Working Group (Kende et al, 2004. Plant Mol Bio); expansin A26, member of Alpha-Expansin Gene Family. Naming convention from the Expansin Working Group (Kende et al, 2004. Plant Mol Bio); expansin A25, member of Alpha-Expansin Gene Family. Naming convention from the Expansin Working Group (Kende et al, 2004. Plant Mol Bio); expansin A24, member of Alpha-Expansin Gene Family. Naming convention from the Expansin Working Group (Kende et al, 2004. Plant Mol Bio); expansin A14, member of Alpha-Expansin Gene Family. Naming convention from the Expansin Working Group (Kende et al, 2004. Plant Mol Bio)
TRINITY_DN2216_c0_g1	S5_60mins-drymock-high	S3_60mins-dryaba-high	70.4108	88.9722	79.6915	-0.343465	0.280115	-1.22616	0.220139	0.999892		~AT3G29230	Tetratricopeptide repeat (TPR)-like superfamily protein
TRINITY_DN9106_c0_g2	S5_60mins-drymock-high	S3_60mins-dryaba-high	1549.67	1817.17	1683.42	-0.228734	0.18655	-1.22612	0.220153	0.999892		~AT4G13650	Pentatricopeptide repeat (PPR) superfamily protein
TRINITY_DN394_c0_g1	S5_60mins-drymock-high	S3_60mins-dryaba-high	747.259	859.819	803.539	-0.19949	0.16272	-1.22597	0.220209	0.999892		AT3G29390	RS2-interacting KH protein, Nuclear localized K-homology containing protein that interacts with AS1.
TRINITY_DN8245_c1_g1	S5_60mins-drymock-high	S3_60mins-dryaba-high	1653.88	2019.05	1836.46	-0.287998	0.234931	-1.22588	0.220243	0.999892		~AT1G67720	Leucine-rich repeat protein kinase family protein
TRINITY_DN17664_c0_g1	S5_60mins-drymock-high	S3_60mins-dryaba-high	70.0419	28.622	49.332	1.28982	1.05223	1.2258	0.220275	0.999892		~GAU42392.1
TRINITY_DN760_c1_g2	S5_60mins-drymock-high	S3_60mins-dryaba-high	247.646	200.777	224.212	0.294223	0.240039	1.22573	0.220299	0.999892		AT5G23130, AT5G08200	Peptidoglycan-binding LysM domain-containing protein; peptidoglycan-binding LysM domain-containing protein
TRINITY_DN6156_c4_g1	S5_60mins-drymock-high	S3_60mins-dryaba-high	39.7305	74.285	57.0078	-0.892353	0.728019	-1.22573	0.220301	0.999892
TRINITY_DN14990_c0_g1	S5_60mins-drymock-high	S3_60mins-dryaba-high	137.671	263.622	200.647	-0.939816	0.766777	-1.22567	0.220323	0.999892
TRINITY_DN57880_c0_g1	S5_60mins-drymock-high	S3_60mins-dryaba-high	518.58	472.015	495.297	0.139426	0.113762	1.22559	0.220352	0.999892		AT2G27200, AT1G08410	P-loop containing nucleoside triphosphate hydrolases superfamily protein; P-loop containing nucleoside triphosphate hydrolases superfamily protein
TRINITY_DN58654_c0_g1	S5_60mins-drymock-high	S3_60mins-dryaba-high	433.351	615.594	524.472	-0.503877	0.411151	-1.22553	0.220376	0.999892
TRINITY_DN13196_c0_g1	S5_60mins-drymock-high	S3_60mins-dryaba-high	144.987	231.974	188.48	-0.671429	0.547891	-1.22548	0.220395	0.999892		~ATMG00240, ATMG00810, ATMG00820	Gag-Pol-related retrotransposon family protein; DNA/RNA polymerases superfamily protein; Reverse transcriptase (RNA-dependent DNA polymerase)
TRINITY_DN16480_c0_g1	S5_60mins-drymock-high	S3_60mins-dryaba-high	2128.11	823.356	1475.73	1.36937	1.11745	1.22544	0.220408	0.999892	AP2/ERF: ERF	~AT5G21960	Integrase-type DNA-binding superfamily protein, encodes a member of the DREB subfamily A-5 of ERF/AP2 transcription factor family. The protein contains one AP2 domain. There are 15 members in this subfamily including RAP2.1, RAP2.9 and RAP2.10.
TRINITY_DN14271_c1_g1	S5_60mins-drymock-high	S3_60mins-dryaba-high	233.581	289.365	261.473	-0.304811	0.248786	-1.22519	0.220502	0.999892		AT2G27610, AT5G13230, AT4G33170, AT5G09950, AT4G13650	Tetratricopeptide repeat (TPR)-like superfamily protein; Tetratricopeptide repeat (TPR)-like superfamily protein; Tetratricopeptide repeat (TPR)-like superfamily protein; Tetratricopeptide repeat (TPR)-like superfamily protein, Encodes a DYW-class PPR protein required for RNA editing at four sites in mitochondria of A. thaliana.; Pentatricopeptide repeat (PPR) superfamily protein
TRINITY_DN8390_c0_g1	S5_60mins-drymock-high	S3_60mins-dryaba-high	216.63	188.31	202.47	0.209207	0.17078	1.225	0.220573	0.999892		AT1G04010	phospholipid sterol acyl transferase 1
TRINITY_DN262_c0_g1	S5_60mins-drymock-high	S3_60mins-dryaba-high	876.868	940.034	908.451	-0.101639	0.0829747	-1.22494	0.220597	0.999892		AT3G29240, AT1G33780	Protein of unknown function (DUF179); Protein of unknown function (DUF179)
TRINITY_DN13404_c0_g1	S5_60mins-drymock-high	S3_60mins-dryaba-high	42.4452	84.7591	63.6022	-0.98333	0.802895	-1.22473	0.220677	0.999892		~PCG69511.1
TRINITY_DN3025_c0_g1	S5_60mins-drymock-high	S3_60mins-dryaba-high	4433.87	5863.62	5148.75	-0.402996	0.329121	-1.22446	0.220779	0.999892		AT3G05820, AT1G56560, AT3G06500	invertase H, Encodes a putative plastid-targeted alkaline/neutral invertase.; Plant neutral invertase family protein, A/N-InvA is a neutral invertase that breaks sucrose down into fructose and glucose. It is member of the larger family of alkaline/neutral invertases (GH100). GFP-tagged A/N-InvA localizes to the mitochondria. atinva mutants have reduced root growth, reduced invertase activity, and increased expression of antioxidant genes under basal conditions. The levels of A/N-InvA transcripts rise in response to a hydrogen peroxide treatment.; Plant neutral invertase family protein, Encodes an alkaline/neutral invertase which localizes in mitochondria. It may be modulating hormone balance in relation to the radicle emergence. Mutants display severely reduced shoot growth and reduced oxygen consumption. Mutant root development is not affected as reported for A/N-InvA mutant (inva) plants.
TRINITY_DN58120_c2_g1	S5_60mins-drymock-high	S3_60mins-dryaba-high	44.0938	21.6722	32.883	1.04304	0.85186	1.22442	0.220792	0.999892
TRINITY_DN77117_c0_g1	S5_60mins-drymock-high	S3_60mins-dryaba-high	1147.16	1018.61	1082.89	0.173742	0.141939	1.22406	0.22093	0.999892		AT3G02590, AT3G02580	Fatty acid hydroxylase superfamily protein; sterol 1, Brassinosteroid biosynthetic enzyme, catalyzes delta7 sterol C-5 desaturation step. Mutant has dwarf phenotype.
TRINITY_DN22501_c0_g1	S5_60mins-drymock-high	S3_60mins-dryaba-high	1133.69	1226.62	1180.16	-0.112813	0.0921656	-1.22402	0.220944	0.999892		AT4G25450	non-intrinsic ABC protein 8, member of NAP subfamily
TRINITY_DN11057_c0_g1	S5_60mins-drymock-high	S3_60mins-dryaba-high	203.687	169.921	186.804	0.267947	0.218936	1.22386	0.221007	0.999892
TRINITY_DN11409_c0_g1	S5_60mins-drymock-high	S3_60mins-dryaba-high	2902.92	2484.47	2693.7	0.225126	0.183983	1.22362	0.221094	0.999892		AT1G17220	Translation initiation factor 2, small GTP-binding protein, Encodes a chloroplast localized protein with similarity to translation initiation factor 2. Can complement loss of INFB in E.coli suggesting FUG1 does function as a translation initiation factor in vivo. Identified as a suppressor of the leaf variegation mutant var2-6. Suppression is only seen in hypomorphs as complete loss of function alleles are embryo lethal.
TRINITY_DN5113_c0_g1	S5_60mins-drymock-high	S3_60mins-dryaba-high	3815.26	4441.88	4128.57	-0.219169	0.179133	-1.22349	0.221143	0.999892
TRINITY_DN463_c0_g1	S5_60mins-drymock-high	S3_60mins-dryaba-high	652.79	727.825	690.308	-0.154393	0.126201	-1.22339	0.221184	0.999892		AT3G03110, AT5G17020	exportin 1B, Encodes a member of the exportin family (XPO1B)which function as receptors for nuclear transport.Along with XPO1A involved in the development of male and female gametophytes.; exportin 1A, Encodes a member of the exportin protein family (XPO1A) which functions as receptors for nuclear export. Binds to a variety of proteins having leucine rich export signals.Along with XPO1B involved with development of the male and female gametophytes.
TRINITY_DN57686_c0_g1	S5_60mins-drymock-high	S3_60mins-dryaba-high	424.509	514.815	469.662	-0.279426	0.228466	-1.22305	0.221311	0.999892		AT2G46735
TRINITY_DN3778_c1_g1	S5_60mins-drymock-high	S3_60mins-dryaba-high	103.136	250.621	176.879	-1.2849	1.05082	-1.22276	0.221422	0.999892
TRINITY_DN239_c1_g1	S5_60mins-drymock-high	S3_60mins-dryaba-high	144.132	177.567	160.849	-0.28854	0.236021	-1.22252	0.221513	0.999892		~AT4G13650	Pentatricopeptide repeat (PPR) superfamily protein
TRINITY_DN8974_c0_g1	S5_60mins-drymock-high	S3_60mins-dryaba-high	28.3973	57.8334	43.1153	-1.00409	0.821448	-1.22235	0.221576	0.999892
TRINITY_DN16286_c0_g1	S5_60mins-drymock-high	S3_60mins-dryaba-high	781.611	903.609	842.61	-0.211545	0.173102	-1.22208	0.221677	0.999892		AT1G74410, AT2G17730, AT4G35840, AT5G66070	RING/U-box superfamily protein; NEP-interacting protein 2, Intrinsic thylakoid membrane protein that fixes RPOTmp on the stromal side of the thylakoid membrane.; RING/U-box superfamily protein; RING/U-box superfamily protein
TRINITY_DN71775_c0_g1	S5_60mins-drymock-high	S3_60mins-dryaba-high	802.372	707.437	754.905	0.183916	0.150526	1.22182	0.221775	0.999892		AT4G17070	peptidyl-prolyl cis-trans isomerases
TRINITY_DN9357_c0_g2	S5_60mins-drymock-high	S3_60mins-dryaba-high	216.765	56.5509	136.658	1.93635	1.58511	1.22159	0.221864	0.999892
TRINITY_DN12074_c0_g1	S5_60mins-drymock-high	S3_60mins-dryaba-high	5533.36	5177.87	5355.61	0.0962391	0.0787854	1.22154	0.221883	0.999892
TRINITY_DN7105_c1_g2	S5_60mins-drymock-high	S3_60mins-dryaba-high	301.722	390.855	346.289	-0.369454	0.302455	-1.22152	0.221889	0.999892
TRINITY_DN26779_c0_g1	S5_60mins-drymock-high	S3_60mins-dryaba-high	85.1911	26.566	55.8786	1.66988	1.36708	1.22149	0.2219	0.999892		~AT2G26330	Leucine-rich receptor-like protein kinase family protein, Homologous to receptor protein kinases. Involved in specification of organs originating from the shoot apical meristem. Contains a cytoplasmic protein kinase catalytic domain, a transmembrane region, and an extracellular leucine-rich repeat. ER has been identified as a quantitative trait locus for transpiration efficiency by influencing epidermal and mesophyll development, stomatal density and porosity of leaves. It has been implicated in resistance to the bacterium Ralstonia solanacearum and to the necrotrophic fungus Plectosphaerella cucumerina. Together with ERL1 and ERL2, ER governs the initial decision of protodermal cells to either divide proliferatively to produce pavement cells or divide asymmetrically to generate stomatal complexes.
TRINITY_DN341_c0_g2	S5_60mins-drymock-high	S3_60mins-dryaba-high	3146.15	1285.4	2215.77	1.29098	1.05702	1.22134	0.221958	0.999892		AT1G25530, AT1G67640, AT1G24400, AT5G40780, AT1G48640, AT1G71680	Transmembrane amino acid transporter family protein; Transmembrane amino acid transporter family protein; lysine histidine transporter 2, High-affinity transporter for neutral and acidic amino acids, expressed in tapetum tissue of anthers; lysine histidine transporter 1, Encodes LHT1 (lysine histidine transporter), a high-affinity transporter for cellular amino acid uptake in both root epidermis and leaf mesophyll.; Transmembrane amino acid transporter family protein; Transmembrane amino acid transporter family protein
TRINITY_DN63987_c3_g1	S5_60mins-drymock-high	S3_60mins-dryaba-high	4472.99	3620.25	4046.62	0.304913	0.249671	1.22126	0.221988	0.999892		~CPU61632.1
TRINITY_DN18896_c0_g1	S5_60mins-drymock-high	S3_60mins-dryaba-high	320.469	184.216	252.342	0.801116	0.656035	1.22115	0.222029	0.999892
TRINITY_DN63848_c1_g1	S5_60mins-drymock-high	S3_60mins-dryaba-high	7987.85	6939.74	7463.8	0.203057	0.166312	1.22094	0.222108	0.999892		~AT1G10960	ferredoxin 1
TRINITY_DN11221_c0_g1	S5_60mins-drymock-high	S3_60mins-dryaba-high	74.3779	137.734	106.056	-0.895851	0.733909	-1.22066	0.222216	0.999892		~RYA83663.1
TRINITY_DN68526_c0_g1	S5_60mins-drymock-high	S3_60mins-dryaba-high	77.1205	233.688	155.404	-1.60262	1.31295	-1.22062	0.222229	0.999892	AP2/ERF: ERF	~AT1G21910	Integrase-type DNA-binding superfamily protein, encodes a member of the DREB subfamily A-5 of ERF/AP2 transcription factor family. The protein contains one AP2 domain. There are 15 members in this subfamily including RAP2.1, RAP2.9 and RAP2.10.
TRINITY_DN6089_c0_g1	S5_60mins-drymock-high	S3_60mins-dryaba-high	112.448	69.9619	91.2048	0.675002	0.55311	1.22038	0.222323	0.999892		~AT1G54790	GDSL-like Lipase/Acylhydrolase superfamily protein
TRINITY_DN1145_c0_g1	S5_60mins-drymock-high	S3_60mins-dryaba-high	132.257	158.904	145.581	-0.254768	0.208789	-1.22022	0.222382	0.999892		AT3G19120	PIF / Ping-Pong family of plant transposases
TRINITY_DN11783_c0_g1	S5_60mins-drymock-high	S3_60mins-dryaba-high	58.8458	101.16	80.003	-0.780511	0.639684	-1.22015	0.222407	0.999892		~BAH80026.1
TRINITY_DN12640_c6_g1	S5_60mins-drymock-high	S3_60mins-dryaba-high	169.622	29.0554	99.3385	2.54006	2.08189	1.22007	0.222438	0.999892
TRINITY_DN8885_c0_g1	S5_60mins-drymock-high	S3_60mins-dryaba-high	101.322	186.062	143.692	-0.881771	0.722737	-1.22004	0.222448	0.999892
TRINITY_DN8027_c0_g1	S5_60mins-drymock-high	S3_60mins-dryaba-high	993.474	1412.42	1202.95	-0.50876	0.417055	-1.21989	0.222508	0.999892
TRINITY_DN3747_c0_g1	S5_60mins-drymock-high	S3_60mins-dryaba-high	10191	4473.42	7332.2	1.18771	0.973807	1.21966	0.222595	0.999892		~AT1G28440	HAESA-like 1
TRINITY_DN1742_c0_g1	S5_60mins-drymock-high	S3_60mins-dryaba-high	1774.64	1288.36	1531.5	0.460786	0.377862	1.21945	0.222672	0.999892		AT2G39940	RNI-like superfamily protein, Encodes a protein containing Leu-rich repeats and a degenerate F-box motif. Associates with AtCUL1, AtRbx1, and the Skp1-like proteins ASK1 and ASK2 to assemble SCF COI1 ubiquitin-ligase complexes in planta. A single amino acid substitution in the F-box motif of COI1 abolishes the formation of the SCF(COI1) complexes and results in loss of the JA response. Required for wound- and jasmonates-induced transcriptional regulation.
TRINITY_DN9892_c0_g1	S5_60mins-drymock-high	S3_60mins-dryaba-high	414.526	658.31	536.418	-0.668314	0.548051	-1.21944	0.222678	0.999892		~RYA67266.1
TRINITY_DN1910_c0_g1	S5_60mins-drymock-high	S3_60mins-dryaba-high	417.238	352.212	384.725	0.249909	0.204961	1.2193	0.222729	0.999892		AT3G10370	FAD-dependent oxidoreductase family protein, mitochondrial FAD-dependent glycerol-3-phosphate dehydrogenase. possibly involved in storage lipid catabolism and glycerol assimilation, and in glycerol-3-phosphate shuttle which transports reducing power from cytosol to mitochondrion.
TRINITY_DN984_c3_g1	S5_60mins-drymock-high	S3_60mins-dryaba-high	2638.26	2303.93	2471.1	0.196058	0.160818	1.21913	0.222793	0.999892		AT1G44446	Pheophorbide a oxygenase family protein with Rieske [2Fe-2S] domain, Encodes chlorophyllide <i>a</i> oxygenase which converts chlorophyllide <i>a</i> to chlorophyllide <i>b</i> by catalyzing two successive hydroxylations at the 7-methyl group of chlorophyllide <i>a</i> . Mutants are deficient in pigments that associate with thylakoid membrane proteins, lacking chlorophyll <i>b</i> and light-harvesting proteins of photosystem II. The protein was shown through cross-linking experiments to interact with Toc75, Toc34, Tic40, Tic20 and Tic22.
TRINITY_DN12829_c1_g2	S5_60mins-drymock-high	S3_60mins-dryaba-high	42.2778	82.7274	62.5026	-0.979684	0.803676	-1.219	0.222843	0.999892
TRINITY_DN72870_c0_g1	S5_60mins-drymock-high	S3_60mins-dryaba-high	1040.59	867.4	953.993	0.263988	0.216564	1.21899	0.222849	0.999892		AT5G10870, AT1G69370, AT3G29200	chorismate mutase 2, Encodes chorismate mutase AtCM2.; chorismate mutase 3, Encodes chorismate mutase 3 (CM3).; chorismate mutase 1, L-ascorbate peroxidase
TRINITY_DN42883_c0_g1	S5_60mins-drymock-high	S3_60mins-dryaba-high	1730.43	1982.41	1856.42	-0.196306	0.161053	-1.21889	0.222887	0.999892
TRINITY_DN7890_c0_g1	S5_60mins-drymock-high	S3_60mins-dryaba-high	68.6972	149.92	109.309	-1.13216	0.929073	-1.21859	0.223	0.999892
TRINITY_DN5669_c0_g1	S5_60mins-drymock-high	S3_60mins-dryaba-high	805.764	1129.93	967.846	-0.488338	0.400776	-1.21848	0.223041	0.999892		~AT3G61260	Remorin family protein
TRINITY_DN11624_c0_g1	S5_60mins-drymock-high	S3_60mins-dryaba-high	229.774	317.118	273.446	-0.459238	0.376966	-1.21825	0.22313	0.999892
TRINITY_DN2999_c0_g1	S5_60mins-drymock-high	S3_60mins-dryaba-high	1886.3	1393.15	1639.73	0.436249	0.358107	1.21821	0.223145	0.999892		~KRH25885.1
TRINITY_DN7731_c0_g1	S5_60mins-drymock-high	S3_60mins-dryaba-high	53.0185	116.522	84.7704	-1.12646	0.924834	-1.21801	0.223219	0.999892
TRINITY_DN62642_c0_g1	S5_60mins-drymock-high	S3_60mins-dryaba-high	6626.46	6035.6	6331.03	0.134574	0.110498	1.21788	0.223268	0.999892
TRINITY_DN9806_c2_g1	S5_60mins-drymock-high	S3_60mins-dryaba-high	1272.33	1798.27	1535.3	-0.499963	0.410549	-1.21779	0.223303	0.999892		~RYA67342.1
TRINITY_DN44417_c0_g2	S5_60mins-drymock-high	S3_60mins-dryaba-high	20.0533	62.9847	41.519	-1.63529	1.34283	-1.21779	0.223304	0.999892
TRINITY_DN13711_c0_g3	S5_60mins-drymock-high	S3_60mins-dryaba-high	68.9224	97.8575	83.3899	-0.514291	0.422412	-1.21751	0.22341	0.999892
TRINITY_DN10027_c0_g1	S5_60mins-drymock-high	S3_60mins-dryaba-high	463.138	634.784	548.961	-0.453217	0.372272	-1.21743	0.223439	0.999892
TRINITY_DN3192_c0_g1	S5_60mins-drymock-high	S3_60mins-dryaba-high	805.646	347.351	576.499	1.21235	0.995846	1.21741	0.223448	0.999892		~XP_022942622.1
TRINITY_DN62711_c0_g1	S5_60mins-drymock-high	S3_60mins-dryaba-high	344.841	486.82	415.83	-0.499705	0.410551	-1.21716	0.223544	0.999892		AT2G46160, AT3G61550, AT5G07040	RING/U-box superfamily protein; RING/U-box superfamily protein; RING/U-box superfamily protein
TRINITY_DN45428_c0_g1	S5_60mins-drymock-high	S3_60mins-dryaba-high	80.5116	127.766	104.139	-0.674718	0.554359	-1.21711	0.223561	0.999892
TRINITY_DN81924_c0_g1	S5_60mins-drymock-high	S3_60mins-dryaba-high	53.2802	97.279	75.2796	-0.869032	0.714039	-1.21706	0.22358	0.999892		AT5G47610, AT4G17245	RING/U-box superfamily protein; RING/U-box superfamily protein
TRINITY_DN76953_c0_g1	S5_60mins-drymock-high	S3_60mins-dryaba-high	141.283	96.2723	118.778	0.556672	0.457456	1.21689	0.223647	0.999892
TRINITY_DN2216_c4_g1	S5_60mins-drymock-high	S3_60mins-dryaba-high	37.0874	51.5879	44.3376	-0.475878	0.391099	-1.21677	0.223691	0.999892		~AT1G15510	Tetratricopeptide repeat (TPR)-like superfamily protein, Encodes a pentatricopeptide repeat protein required for chloroplast transcript accD RNA editing and early chloroplast biogenesis.
TRINITY_DN10015_c0_g1	S5_60mins-drymock-high	S3_60mins-dryaba-high	6210.01	4990.63	5600.32	0.315657	0.259448	1.21665	0.223738	0.999892		AT5G36700, AT5G36790, AT5G47760	2-phosphoglycolate phosphatase 1; Haloacid dehalogenase-like hydrolase (HAD) superfamily protein; 2-phosphoglycolate phosphatase 2, serine/threonine protein kinase
TRINITY_DN3050_c0_g1	S5_60mins-drymock-high	S3_60mins-dryaba-high	1391.23	1658.27	1524.75	-0.253652	0.20849	-1.21661	0.223751	0.999892		AT4G03153, AT1G03470, AT2G47920	Kinase interacting (KIP1-like) family protein; Kinase interacting (KIP1-like) family protein, Encodes a member of the NET superfamily of proteins that potentially couples different membranes to the actin cytoskeleton in plant cells. It colocalizes with filamentous actin and is localized to the nuclear membrane and the vacuolar membrane.; Kinase interacting (KIP1-like) family protein
TRINITY_DN4682_c0_g1	S5_60mins-drymock-high	S3_60mins-dryaba-high	625.495	572.505	599	0.123346	0.101385	1.21661	0.223751	0.999892		AT2G43780
TRINITY_DN39187_c0_g1	S5_60mins-drymock-high	S3_60mins-dryaba-high	83.7743	23.2205	53.4974	1.83886	1.51179	1.21634	0.223854	0.999892
TRINITY_DN1909_c1_g2	S5_60mins-drymock-high	S3_60mins-dryaba-high	17452.9	20339.2	18896.1	-0.220641	0.181429	-1.21613	0.223936	0.999892
TRINITY_DN4435_c0_g1	S5_60mins-drymock-high	S3_60mins-dryaba-high	299.838	102.81	201.324	1.54046	1.26673	1.21609	0.223949	0.999892		~AT4G32300	S-domain-2 5
TRINITY_DN3949_c0_g2	S5_60mins-drymock-high	S3_60mins-dryaba-high	23798.4	18127.8	20963.1	0.392745	0.322988	1.21597	0.223995	0.999892
TRINITY_DN8988_c0_g1	S5_60mins-drymock-high	S3_60mins-dryaba-high	1082.94	975.486	1029.21	0.147569	0.121361	1.21595	0.224003	0.999892		AT5G62130, AT1G16560	Per1-like family protein; Per1-like family protein
TRINITY_DN36131_c0_g1	S5_60mins-drymock-high	S3_60mins-dryaba-high	80.0881	128.65	104.369	-0.693353	0.570267	-1.21584	0.224046	0.999892
TRINITY_DN13398_c0_g1	S5_60mins-drymock-high	S3_60mins-dryaba-high	99.0149	200.753	149.884	-1.02305	0.841452	-1.21582	0.224054	0.999892		~KFW70321.1
TRINITY_DN60588_c0_g1	S5_60mins-drymock-high	S3_60mins-dryaba-high	2683.47	2005.74	2344.61	0.420411	0.345878	1.21549	0.224179	0.999892
TRINITY_DN14345_c0_g1	S5_60mins-drymock-high	S3_60mins-dryaba-high	1348.02	759.266	1053.64	0.827194	0.680803	1.21503	0.224356	0.999892		AT3G47520	malate dehydrogenase, Encodes a protein with NAD-dependent malate dehydrogenase activity, located in chloroplasts.
TRINITY_DN9025_c0_g1	S5_60mins-drymock-high	S3_60mins-dryaba-high	198.647	167.392	183.02	0.237801	0.19572	1.215	0.224364	0.999892		~Vocar.0003s0341.1
TRINITY_DN5722_c0_g1	S5_60mins-drymock-high	S3_60mins-dryaba-high	3508.75	2980.96	3244.86	0.234523	0.193077	1.21466	0.224497	0.999892		AT1G32060	phosphoribulokinase
TRINITY_DN77701_c0_g1	S5_60mins-drymock-high	S3_60mins-dryaba-high	238.603	208.245	223.424	0.19865	0.163555	1.21458	0.224526	0.999892		AT2G45500	AAA-type ATPase family protein
TRINITY_DN4530_c0_g1	S5_60mins-drymock-high	S3_60mins-dryaba-high	2926.57	2741.26	2833.91	0.0961493	0.0792159	1.21376	0.224838	0.999892		AT3G53580	diaminopimelate epimerase family protein
TRINITY_DN13672_c0_g1	S5_60mins-drymock-high	S3_60mins-dryaba-high	43.3771	85.4813	64.4292	-0.989491	0.815627	-1.21317	0.225066	0.999892		~AT1G33840, AT2G14560, AT3G10986, AT3G11740, AT3G16900, AT3G56180, AT5G01750	Protein of unknown function (DUF567); Protein of unknown function (DUF567), Encodes LURP1, a member of the LURP cluster (late upregulated in response to Hyaloperonospora parasitica) which exhibits a pronounced upregulation after recognition of the pathogenic oomycte H. parasitica. LURP1 is required for full basal defense to H. parasitica and resistance to this pathogen mediated by the R-proteins RPP4 and RPP5.; Protein of unknown function (DUF567); Protein of unknown function (DUF567); Protein of unknown function (DUF567); Protein of unknown function (DUF567); Protein of unknown function (DUF567)
TRINITY_DN57979_c0_g1	S5_60mins-drymock-high	S3_60mins-dryaba-high	236.958	162.966	199.962	0.533113	0.439475	1.21307	0.225104	0.999892		AT1G07910	RNAligase, Encodes a tRNA ligase that resembles the yeast Trl1 RNA ligase in structure and function but very different in sequence. Like Trl1, AtRNL consists of two domains ? an N-terminal ligase component and a C-terminal 5'-kinase/2',3'-cyclic phosphodiesterase (CPD) component? that can function in tRNA splicing in vivo when expressed as separate polypeptides. Requires a 2'-PO4 end for tRNA splicing in vivo.
TRINITY_DN2420_c0_g1	S5_60mins-drymock-high	S3_60mins-dryaba-high	1983.58	4180.36	3081.97	-1.07581	0.886927	-1.21297	0.225143	0.999892		~AT3G11340	UDP-Glycosyltransferase superfamily protein, Encodes a glucosyltransferase that conjugates isoleucic acid and modulates plant defense and senescence.
TRINITY_DN516_c0_g1	S5_60mins-drymock-high	S3_60mins-dryaba-high	2209.59	1208.91	1709.25	0.869405	0.716793	1.21291	0.225165	0.999892		~AT1G17230, AT2G33170, AT5G63930	Leucine-rich receptor-like protein kinase family protein; Leucine-rich repeat receptor-like protein kinase family protein; Leucine-rich repeat protein kinase family protein
TRINITY_DN3880_c0_g1	S5_60mins-drymock-high	S3_60mins-dryaba-high	1267.44	1117.82	1192.63	0.183528	0.151319	1.21285	0.225186	0.999892		AT1G53570	mitogen-activated protein kinase kinase kinase 3, MEK kinase (MAP3Ka)
TRINITY_DN26638_c0_g1	S5_60mins-drymock-high	S3_60mins-dryaba-high	77.615	129.451	103.533	-0.734273	0.60544	-1.21279	0.225209	0.999892		~WP_129259265.1
TRINITY_DN10269_c0_g1	S5_60mins-drymock-high	S3_60mins-dryaba-high	529.955	453.762	491.859	0.22244	0.183456	1.2125	0.225321	0.999892		AT3G26060	Thioredoxin superfamily protein, encodes periredoxin Q which decomposes peroxides and plays a role in the protection of the photosynthetic apparatus
TRINITY_DN11113_c0_g1	S5_60mins-drymock-high	S3_60mins-dryaba-high	717.366	958.108	837.737	-0.419522	0.346016	-1.21244	0.225346	0.999892
TRINITY_DN2949_c1_g2	S5_60mins-drymock-high	S3_60mins-dryaba-high	390.714	751.538	571.126	-0.942065	0.777017	-1.21241	0.225355	0.999892
TRINITY_DN5917_c0_g1	S5_60mins-drymock-high	S3_60mins-dryaba-high	57.2649	82.0799	69.6724	-0.515288	0.425201	-1.21187	0.225562	0.999892		AT3G14000, AT1G54180, AT5G20540, AT2G21030, AT1G31880, AT2G35600	DZC (Disease resistance/zinc finger/chromosome condensation-like region) domain containing protein, Belongs to five-member BRX gene family. Arabidopsis BRX genes share high levels of similarity among each others, with several conserved domains. The most distinct is BRX domain - highly conserved in all BRX genes among distantly related species. This protein-protein interaction domain is required and sufficient for BRX activity.; BREVIS RADIX-like 3, Belongs to five-member BRX gene family. Arabidopsis BRX genes share high levels of similarity among each others, with several conserved domains. The most distinct is BRX domain - highly conserved in all BRX genes among distantly related species. This protein-protein interaction domain is required and sufficient for BRX activity.; BREVIS RADIX-like 4, Belongs to five-member BRX gene family. Arabidopsis BRX genes share high levels of similarity among each others, with several conserved domains. The most distinct is BRX domain - highly conserved in all BRX genes among distantly related species. This protein-protein interaction domain is required and sufficient for BRX activity.; DZC (Disease resistance/zinc finger/chromosome condensation-like region) domain containing protein, Belongs to five-member BRX gene family. Arabidopsis BRX genes share high levels of similarity among each others, with several conserved domains. The most distinct is BRX domain - highly conserved in all BRX genes among distantly related species. This protein-protein interaction domain is required and sufficient for BRX activity. BRX encodes a key regulator of cell proliferation and elongation in the root, which has been implicated in the brassinosteroid (BR) pathway as well as regulation of auxin-responsive gene expression. Also involved in cytokinin-mediated inhibition of lateral root initiation. A loss-of-function allele, named brx-2 in Rodrigues et al. (2009) Plant Physiol. but changed to brx-3 to resolve nomenclature conflict (Li et al. Planta 2009:229(3):593-603), shows enhanced response to ABA-mediated inhibition of root growth.; BREVIS RADIX-like 1, Belongs to five-member BRX gene family. Arabidopsis BRX genes share high levels of similarity among each others, with several conserved domains. The most distinct is BRX domain - highly conserved in all BRX genes among distantly related species. This protein-protein interaction domain is required and sufficient for BRX activity.
TRINITY_DN11153_c0_g1	S5_60mins-drymock-high	S3_60mins-dryaba-high	1114.87	1681.82	1398.34	-0.594002	0.490159	-1.21186	0.225568	0.999892
TRINITY_DN72521_c0_g1	S5_60mins-drymock-high	S3_60mins-dryaba-high	1172.19	1055.52	1113.85	0.149089	0.123099	1.21113	0.225846	0.999892		AT2G45010, AT5G51400	PLAC8 family protein; PLAC8 family protein
TRINITY_DN252_c0_g1	S5_60mins-drymock-high	S3_60mins-dryaba-high	257.185	223.432	240.309	0.202126	0.166927	1.21086	0.225948	0.999892		AT3G02280	Flavodoxin family protein
TRINITY_DN11072_c0_g1	S5_60mins-drymock-high	S3_60mins-dryaba-high	59.6364	105.715	82.6758	-0.834421	0.689146	-1.2108	0.22597	0.999892
TRINITY_DN18904_c0_g1	S5_60mins-drymock-high	S3_60mins-dryaba-high	22872.5	18658.6	20765.6	0.293758	0.242624	1.21075	0.225991	0.999892		~AT1G29920	chlorophyll A/B-binding protein 2, Encodes lhcb1.1 a component of the LHCIIb light harvesting complex associated with photosystem II.
TRINITY_DN5950_c0_g1	S5_60mins-drymock-high	S3_60mins-dryaba-high	50.8213	16.9192	33.8703	1.60105	1.32248	1.21064	0.226032	0.999892
TRINITY_DN49985_c1_g1	S5_60mins-drymock-high	S3_60mins-dryaba-high	41.5049	56.7579	49.1314	-0.459758	0.379851	-1.21036	0.226139	0.999892
TRINITY_DN2271_c0_g1	S5_60mins-drymock-high	S3_60mins-dryaba-high	574.844	481.407	528.125	0.260629	0.215331	1.21036	0.226139	0.999892		AT4G23895	Pleckstrin homology (PH) domain-containing protein
TRINITY_DN912_c0_g1	S5_60mins-drymock-high	S3_60mins-dryaba-high	740.11	667.431	703.771	0.147215	0.121629	1.21036	0.226141	0.999892		AT1G11320
TRINITY_DN1515_c0_g1	S5_60mins-drymock-high	S3_60mins-dryaba-high	259.577	420.104	339.841	-0.697747	0.576521	-1.21027	0.226175	0.999892		AT2G03810	18S pre-ribosomal assembly protein gar2-related
TRINITY_DN3837_c2_g1	S5_60mins-drymock-high	S3_60mins-dryaba-high	19.495	46.8647	33.1798	-1.24684	1.03039	-1.21006	0.226255	0.999892
TRINITY_DN4411_c0_g1	S5_60mins-drymock-high	S3_60mins-dryaba-high	1780.99	2406.59	2093.79	-0.435059	0.359563	-1.20997	0.226291	0.999892		~ATMG00300	Gag-Pol-related retrotransposon family protein
TRINITY_DN2368_c1_g2	S5_60mins-drymock-high	S3_60mins-dryaba-high	76.328	102.117	89.2225	-0.423539	0.350045	-1.20996	0.226296	0.999892
TRINITY_DN3976_c0_g2	S5_60mins-drymock-high	S3_60mins-dryaba-high	326.047	292.725	309.386	0.152298	0.12589	1.20977	0.226365	0.999892		AT1G73960	TBP-associated factor 2
TRINITY_DN7321_c0_g1	S5_60mins-drymock-high	S3_60mins-dryaba-high	345.748	261.45	303.599	0.407542	0.336975	1.20941	0.226505	0.999892	WRKY	~AT2G23320, AT2G24570, AT2G30590, AT3G04670, AT4G24240, AT4G31550, AT5G28650	WRKY DNA-binding protein 15, Encodes WRKY DNA-binding protein 15 (WRKY15).; WRKY DNA-binding protein 17, member of WRKY Transcription Factor; Group II-d; negative regulator of basal resistance to Pseudomonas syringae.; WRKY DNA-binding protein 21, Encodes WRKY DNA-binding protein 21 (WRKY21).; WRKY DNA-binding protein 39, member of WRKY Transcription Factor; Group II-d; WRKY DNA-binding protein 7, Encodes a Ca-dependent calmodulin binding protein. Sequence similarity to the WRKY transcription factor gene family.; WRKY DNA-binding protein 11, member of WRKY Transcription Factor; Group II-d; negative regulator of basal resistance to Pseudomonas syringae.; WRKY DNA-binding protein 74, member of WRKY Transcription Factor; Group II-d
TRINITY_DN85563_c0_g1	S5_60mins-drymock-high	S3_60mins-dryaba-high	14.128	42.7351	28.4316	-1.58366	1.30948	-1.20938	0.226516	0.999892
TRINITY_DN4797_c0_g1	S5_60mins-drymock-high	S3_60mins-dryaba-high	398.421	340.564	369.493	0.219062	0.181164	1.20919	0.22659	0.999892		~AT1G10630, AT1G23490, AT1G70490, AT2G47170, AT3G62290, AT5G14670	ADP-ribosylation factor A1F, A member of ARF GTPase family. A thaliana has 21 members of this family, known to be essential for vesicle coating and uncoating and functions in GTP-binding. Gene encoding ADP-ribosylation factor and similar to other ARFs and ARF-like proteins. The gene is shown to play a role in cell division, cell expansion and cellulose production using antisense construct.; ADP-ribosylation factor 1, Gene encoding ADP-ribosylation factor and similar to other ARFs and ARF-like proteins. A member of ARF GTPase family. Arabidopsis has 21 known members, known to be essential for vesicle coating and uncoating and functions in GTP-binding. The gene is shown to play a role in cell division, cell expansion and cellulose production using antisense construct.; Ras-related small GTP-binding family protein, A member of ARF GTPase family. A thaliana has 21 members of this family, known to be essential for vesicle coating and uncoating and functions in GTP-binding. Gene encoding ADP-ribosylation factor and similar to other ARFs and ARF-like proteins. The gene is shown to play a role in cell division, cell expansion and cellulose production using antisense construct.; Ras-related small GTP-binding family protein, Gene encoding ADP-ribosylation factor and similar to other ARFs and ARF-like proteins. Members of this family are known to be essential for vesicle coating and uncoating and functions in GTP-binding. The gene is shown to play a role in cell division, cell expansion and cellulose production using antisense construct.; ADP-ribosylation factor A1E, A member of ARF GTPase family. A thaliana has 21 members of this family, known to be essential for vesicle coating and uncoating and functions in GTP-binding. The gene is shown to play a role in cell division, cell expansion and cellulose production using antisense construct.; ADP-ribosylation factor A1B, A member of ARF GTPase family. Arabidopsis has 21 members of this family, known to be essential for vesicle coating and uncoating and functions in GTP-binding. Gene encoding ADP-ribosylation factor and similar to ADP-ribosylation factor DcARF1 (GI:965483) (Daucus carota), other ARFs and ARF-like proteins. The gene is shown to play a role in cell division, cell expansion and cellulose production using antisense construct.
TRINITY_DN701_c0_g2	S5_60mins-drymock-high	S3_60mins-dryaba-high	418.88	463.72	441.3	-0.142281	0.117674	-1.20911	0.226621	0.999892		~AT4G23620, AT5G66860	Ribosomal protein L25/Gln-tRNA synthetase, anti-codon-binding domain; Ribosomal protein L25/Gln-tRNA synthetase, anti-codon-binding domain
TRINITY_DN6852_c0_g1	S5_60mins-drymock-high	S3_60mins-dryaba-high	715.751	622.929	669.34	0.203931	0.168711	1.20876	0.226755	0.999892		~AT4G32272	Nucleotide/sugar transporter family protein
TRINITY_DN71582_c0_g1	S5_60mins-drymock-high	S3_60mins-dryaba-high	3436.21	3195.93	3316.07	0.10471	0.0866314	1.20869	0.226783	0.999892		AT3G50685
TRINITY_DN12095_c0_g1	S5_60mins-drymock-high	S3_60mins-dryaba-high	151.47	177.112	164.291	-0.225367	0.186504	-1.20837	0.226904	0.999892		AT1G25145, AT1G24793, AT1G24880, AT1G25054, AT1G25210	UDP-3-O-acyl N-acetylglycosamine deacetylase family protein; UDP-3-O-acyl N-acetylglycosamine deacetylase family protein; UDP-3-O-acyl N-acetylglycosamine deacetylase family protein; UDP-3-O-acyl N-acetylglycosamine deacetylase family protein; UDP-3-O-acyl N-acetylglycosamine deacetylase family protein
TRINITY_DN6962_c4_g2	S5_60mins-drymock-high	S3_60mins-dryaba-high	98.7718	172.383	135.577	-0.804135	0.66557	-1.20819	0.226974	0.999892
TRINITY_DN15110_c0_g1	S5_60mins-drymock-high	S3_60mins-dryaba-high	99.1598	75.0359	87.0978	0.386614	0.320012	1.20813	0.226999	0.999892		AT2G19385	zinc ion binding
TRINITY_DN544_c3_g3	S5_60mins-drymock-high	S3_60mins-dryaba-high	800.509	988.549	894.529	-0.304631	0.252157	-1.2081	0.227008	0.999892		AT2G38310, AT5G05440, AT2G40330	PYR1-like 4, Encodes a member of the PYR (pyrabactin resistance )/PYL(PYR1-like)/RCAR (regulatory components of ABA receptor) family proteins with 14 members. PYR/PYL/RCAR family proteins function as abscisic acid sensors. Mediate ABA-dependent regulation of protein phosphatase 2Cs ABI1 and ABI2.; Polyketide cyclase/dehydrase and lipid transport superfamily protein, Encodes a member of the PYR (pyrabactin resistance )/PYL(PYR1-like)/RCAR (regulatory components of ABA receptor) family proteins with 14 members. PYR/PYL/RCAR family proteins function as abscisic acid sensors. Mediate ABA-dependent regulation of protein phosphatase 2Cs ABI1 and ABI2.; PYR1-like 6, Encodes a member of the PYR (pyrabactin resistance )/PYL(PYR1-like)/RCAR (regulatory components of ABA receptor) family proteins with 14 members. PYR/PYL/RCAR family proteins function as abscisic acid sensors. Mediate ABA-dependent regulation of protein phosphatase 2Cs ABI1 and ABI2.
TRINITY_DN403_c0_g1	S5_60mins-drymock-high	S3_60mins-dryaba-high	1792.23	2195.51	1993.87	-0.29168	0.241457	-1.208	0.227049	0.999892		~AT1G26480	general regulatory factor 12, 14-3-3 protein GF14iota (grf12)
TRINITY_DN8941_c0_g1	S5_60mins-drymock-high	S3_60mins-dryaba-high	887.118	209.962	548.54	2.07823	1.72061	1.20785	0.227106	0.999892		~XP_018507102.1
TRINITY_DN6531_c1_g1	S5_60mins-drymock-high	S3_60mins-dryaba-high	3444.02	2228.54	2836.28	0.627492	0.519555	1.20775	0.227144	0.999892		~AT1G18890, AT1G35670, AT1G50700, AT1G61950, AT1G74740, AT1G76040, AT2G17290, AT2G35890, AT2G38910, AT2G41860, AT3G10660, AT3G20410, AT3G51850, AT3G57530, AT4G04720, AT4G04740, AT4G09570, AT4G21940, AT4G23650, AT4G35310, AT4G38230, AT5G04870, AT5G12180, AT5G12480, AT5G19360, AT5G19450, AT5G23580	calcium-dependent protein kinase 1, encodes a calcium-dependent protein kinase whose gene expression is induced by dehydration and high salt. Kinase activity could not be detected in vitro.; calcium-dependent protein kinase 2, Encodes a Ca(2+)-dependent, calmodulin-independent protein kinase that is rapidly induced by drought and high-salt stress but not by low-temperature stress or heat stress. Positive regulator of ABA signaling. Phosphorylates ABA responsive transcription factors ABF1 and ABF4.; calcium-dependent protein kinase 33, member of Calcium Dependent Protein Kinase; calcium-dependent protein kinase 19, member of Calcium Dependent Protein Kinase; calcium-dependent protein kinase 30, member of Calcium Dependent Protein Kinase; calcium-dependent protein kinase 29, member of Calcium Dependent Protein Kinase; Calcium-dependent protein kinase family protein, Encodes calcium dependent protein kinase 6 (CPK6), a member of the Arabidopsis CDPK gene family. CDPKs contain an intrinsic Ca2+-activation domain with four EF hand Ca2+-binding sites. CDPKs protein kinases have been proposed to function in multiple plant signal transduction pathways downstream of [Ca2+]cyt elevations, thus transducing various physiological responses. CPK6 is expressed in both guard cells and mesophyll cells. Functions in guard cell ion channel regulation. ABA and Ca(2+) activation of slow-type anion channels and, interestingly, ABA activation of plasma membrane Ca(2+)-permeable channels were impaired in independent alleles of single and double cpk3cpk6 mutant guard cells. Furthermore, ABA- and Ca(2+)-induced stomatal closing were partially impaired in these cpk3cpk6 mutant alleles. CPK3 is also a member of the Arabidopsis CDPK family.; calcium-dependent protein kinase 25, member of Calcium Dependent Protein Kinase; calcium-dependent protein kinase 20, member of Calcium Dependent Protein Kinase; calcium-dependent protein kinase 14, member of Calcium Dependent Protein Kinase; calmodulin-domain protein kinase cdpk isoform 2, predicted to encode calcium-dependent protein kinase and is localized to the ER. Protein is myristoylated in a cell-free extract. Changing the proposed myristoylated site, G residue in the amino terminal, to A prevented the meristoylation . The G to A mutation decreased AtCPK2 membrane association by approximately 50%.; calmodulin-domain protein kinase 9, calmodulin-domain protein kinase CDPK isoform 9 (CPK9); calcium-dependent protein kinase 13, member of Calcium Dependent Protein Kinase; calcium-dependent protein kinase 32, Calcium-dependent Protein Kinase. ABA signaling component that regulates the ABA-responsive gene expression via ABF4. AtCPK32 has autophosphorylation activity and can phosphorylate ABF4 in vitro; calcium-dependent protein kinase 21, member of Calcium Dependent Protein Kinase; calcium-dependent protein kinase 23, member of Calcium Dependent Protein Kinase; calcium-dependent protein kinase 4, Encodes a member of Calcium Dependent Protein Kinase (CDPK) gene family.Positive regulator of ABA signaling. Phosphorylates ABA responsive transcription factors ABF1 and ABF4.; calcium-dependent protein kinase 15, member of Calcium Dependent Protein Kinase; calcium-dependent protein kinase 6, Encodes calcium dependent protein kinase 3 (CPK3), a member of the Arabidopsis CDPK gene family. CDPKs contain an intrinsic Ca2+-activation domain with four EF hand Ca2+-binding sites. CDPKs protein kinases have been proposed to function in multiple plant signal transduction pathways downstream of [Ca2+]cyt elevations, thus transducing various physiological responses. CPK3 is expressed in both guard cells and mesophyll cells. Functions in guard cell ion channel regulation. ABA and Ca(2+) activation of slow-type anion channels and, interestingly, ABA activation of plasma membrane Ca(2+)-permeable channels were impaired in independent alleles of single and double cpk3cpk6 mutant guard cells. Furthermore, ABA- and Ca(2+)-induced stomatal closing were partially impaired in these cpk3cpk6 mutant alleles. CPK6 is also a member of the Arabidopsis CDPK family.; calmodulin-domain protein kinase 5, calmodulin-domain protein kinase CDPK isoform 5 (CPK5); calcium-dependent protein kinase 26, member of Calcium Dependent Protein Kinase; calcium dependent protein kinase 1, A calcium-dependent protein kinase that can phosphorylate phenylalanine ammonia lyase (PAL), a key enzyme in pathogen defense.; calcium-dependent protein kinase 17, member of Calcium Dependent Protein Kinase; calmodulin-domain protein kinase 7, calmodulin-domain protein kinase CDPK isoform 7 (CPK7); calcium-dependent protein kinase 34, member of Calcium Dependent Protein Kinase; calcium-dependent protein kinase 19, calcium-dependent protein kinase (CDPK19) mRNA, complete; calmodulin-like domain protein kinase 9, unique family of enzymes containing a single polypeptide chain with a kinase domain at the amino terminus and a putative calcium-binding EF hands structure at the carboxyl terminus; recombinant protein is fully active and induced by Ca2+
TRINITY_DN3964_c0_g1	S5_60mins-drymock-high	S3_60mins-dryaba-high	83.2302	47.6437	65.4369	0.799903	0.662329	1.20771	0.227158	0.999892		~AT1G06040, AT1G75540, AT1G78600, AT2G21320, AT2G31380, AT4G10240, AT4G38960, AT4G39070	B-box zinc finger family protein, Encodes salt tolerance protein (STO) which confers salt tolerance to yeast cells. Fully complements calcineurin deficient yeast but does not encode a phosphoprotein phosphatase. Sequence has similarities to CONSTANS. STO co-localizes with COP1 and plays a role in light signaling.; salt tolerance homolog2, Encodes a B-box zinc finger transcription factor BBX21 (also named STH2/salt tolerance homolog2 and LHUS/long hypocotyl under shade). Interacts with COP1 to control de-etiolation. Also genetically interacts with COP1 to regulate shade avoidance.; light-regulated zinc finger protein 1; B-box zinc finger family protein; salt tolerance homologue, a B-box zinc finger protein that interacts with COP1. contains a novel 11 amino acid motif at the C-terminus (also found at the N-terminus of HY5) that is involved in the COP1 interaction.; B-box zinc finger family protein; B-box type zinc finger family protein; B-box zinc finger family protein, Encodes BZS1, a brassinosteroids-regulated BZR1 target (BRBT) gene. BZS1 is a putative zinc finger transcription factor. Expression of BZS1 was increased under BR-deficient condition and repressed by BR. Transgenic Arabidopsis plants overexpressing BZS1 showed a hypersensitivity to the BR biosynthetic inhibitor brassinazole (BRZ). In contrast, transgenic plants expressing reduced level of BZS1 had longer hypocotyls than wild type when grown on BRZ.
TRINITY_DN1312_c0_g1	S5_60mins-drymock-high	S3_60mins-dryaba-high	308.492	247.809	278.15	0.309141	0.256034	1.20742	0.22727	0.999892		AT1G67060
TRINITY_DN2850_c0_g1	S5_60mins-drymock-high	S3_60mins-dryaba-high	21525.1	14201	17863.1	0.599939	0.496882	1.20741	0.227275	0.999892
TRINITY_DN4624_c0_g1	S5_60mins-drymock-high	S3_60mins-dryaba-high	797.535	1126.82	962.177	-0.498188	0.412653	-1.20728	0.227324	0.999892
TRINITY_DN73881_c0_g1	S5_60mins-drymock-high	S3_60mins-dryaba-high	2297.32	2094.27	2195.8	0.134058	0.111048	1.20721	0.227352	0.999892		AT2G42130, AT3G58010	Plastid-lipid associated protein PAP / fibrillin family protein; plastoglobulin 34kD
TRINITY_DN22054_c5_g1	S5_60mins-drymock-high	S3_60mins-dryaba-high	546.286	421.233	483.759	0.372693	0.308745	1.20712	0.227384	0.999892
TRINITY_DN11160_c0_g1	S5_60mins-drymock-high	S3_60mins-dryaba-high	262.539	589.408	425.974	-1.16815	0.967916	-1.20687	0.227482	0.999892		AT3G21720	isocitrate lyase, Encodes a glyoxylate cycle enzyme isocitrate lyase (ICL).
TRINITY_DN22064_c0_g3	S5_60mins-drymock-high	S3_60mins-dryaba-high	260.106	302.847	281.477	-0.214719	0.177957	-1.20657	0.227596	0.999892		AT1G71730
TRINITY_DN8050_c0_g2	S5_60mins-drymock-high	S3_60mins-dryaba-high	131.331	39.7722	85.5517	1.71562	1.42217	1.20634	0.227687	0.999892		AT3G48140, AT3G29970	B12D protein; B12D protein
TRINITY_DN8585_c1_g1	S5_60mins-drymock-high	S3_60mins-dryaba-high	795.035	1190.06	992.546	-0.583095	0.483605	-1.20573	0.227923	0.999892
TRINITY_DN4474_c0_g1	S5_60mins-drymock-high	S3_60mins-dryaba-high	974.197	1058.62	1016.41	-0.116343	0.0965042	-1.20558	0.227981	0.999892		AT4G14365, AT3G23280	XB3 ortholog 4 in Arabidopsis thaliana; XB3 ortholog 5 in Arabidopsis thaliana, Encodes a ubiquitin ligase that is a novel player in ethylene signaling involved in negatively regulating apical hook curvature, with alternative splicing controlling dual targeting to the nuclear and cytoplasmic compartments.
TRINITY_DN16378_c0_g1	S5_60mins-drymock-high	S3_60mins-dryaba-high	77.7746	40.9993	59.3869	0.910185	0.755189	1.20524	0.22811	0.999892
TRINITY_DN1558_c0_g2	S5_60mins-drymock-high	S3_60mins-dryaba-high	454.701	522.778	488.74	-0.199616	0.165673	-1.20488	0.22825	0.999892	MYB superfamily: MYB_related	AT4G00540, AT1G43330, AT5G11510, AT4G32730, AT5G02320, AT2G13960, AT3G09370	myb domain protein 3r2, Encodes a putative c-myb-like transcription factor. Member of a class of domain proteins containing structural features of the vertebrate c-Myb proto-oncoprotein, including the presence of three Myb motifs (R1,R2,R3).; Homeodomain-like superfamily protein; myb domain protein 3r-4, Arabidopsis thaliana putative c-myb-like transcription factor MYB3R-4. Functions in powdery mildew induced host endoreduplication at the site of infection.; Homeodomain-like protein, Encodes a putative c-myb-like transcription factor with three MYB repeats.; myb domain protein 3r-5, Encodes a putative c-MYB-like transcription factor of the MYB3R factor gene family (MYB3R5).; Homeodomain-like superfamily protein; myb domain protein 3r-3, putative c-myb-like transcription factor (MYB3R3) mRNA,
TRINITY_DN9591_c0_g1	S5_60mins-drymock-high	S3_60mins-dryaba-high	174.962	146.755	160.859	0.251081	0.208404	1.20478	0.228288	0.999892		AT5G12260
TRINITY_DN5242_c0_g2	S5_60mins-drymock-high	S3_60mins-dryaba-high	444.353	294.759	369.556	0.592467	0.491801	1.20469	0.228323	0.999892		~AT1G21460, AT1G66770, AT2G39060, AT3G14770, AT3G16690, AT3G28007, AT3G48740, AT4G10850, AT4G15920, AT4G25010, AT5G13170, AT5G23660, AT5G40260, AT5G50790, AT5G50800, AT5G53190, AT5G62850	Nodulin MtN3 family protein; Nodulin MtN3 family protein; Nodulin MtN3 family protein; Nodulin MtN3 family protein; Nodulin MtN3 family protein; Nodulin MtN3 family protein; Nodulin MtN3 family protein, Encodes a member of the SWEET sucrose efflux transporter family proteins.; Nodulin MtN3 family protein; Nodulin MtN3 family protein, Encodes a vacuolar fructose transporter expressed in parenchyma and xylem that controls leaf fructose content. When its expression is reduced, fructose accumulates in leaves.; Nodulin MtN3 family protein, Encodes a member of the SWEET sucrose efflux transporter family proteins.; senescence-associated gene 29, Encodes a member of the SWEET sucrose efflux transporter family proteins.; homolog of Medicago truncatula MTN3, Encodes a member of the SWEET sucrose efflux transporter family proteins.; Nodulin MtN3 family protein, Encodes RPG1 (RUPTURED POLLEN GRAIN1), a member of the MtN3/saliva gene family. Crucial for exine pattern formation and cell integrity of microspores.; Nodulin MtN3 family protein, Encodes a member of the SWEET sucrose efflux transporter family proteins.; Nodulin MtN3 family protein, Encodes a member of the SWEET sucrose efflux transporter family proteins.; Nodulin MtN3 family protein; Nodulin MtN3 family protein, Encodes a protein that is expressed in vegetative cells of pollen. A member of the SWEET sucrose efflux transporter family proteins.
TRINITY_DN1724_c0_g2	S5_60mins-drymock-high	S3_60mins-dryaba-high	1546.62	1409.29	1477.96	0.134738	0.111848	1.20465	0.228337	0.999892		~AT4G35890, AT5G21160, AT5G66100	winged-helix DNA-binding transcription factor family protein, Encodes a cytoplasmic LAM domain containing protein that is involved in leaf senescence.; LA RNA-binding protein; winged-helix DNA-binding transcription factor family protein, Encodes a LAM domain containing protein that is involved in leaf senescence.
TRINITY_DN7871_c0_g2	S5_60mins-drymock-high	S3_60mins-dryaba-high	455.962	399.326	427.644	0.186611	0.154922	1.20455	0.228378	0.999892
TRINITY_DN27810_c0_g1	S5_60mins-drymock-high	S3_60mins-dryaba-high	207.636	172.216	189.926	0.262754	0.218139	1.20452	0.228387	0.999892		~XP_024385184.1
TRINITY_DN1987_c0_g3	S5_60mins-drymock-high	S3_60mins-dryaba-high	3099.29	2633.86	2866.58	0.233862	0.194169	1.20442	0.228426	0.999892		AT5G14040	phosphate transporter 3;1, Encodes a mitochondrial phosphate transporter. Modulates plant responses to salt stress.
TRINITY_DN6073_c0_g1	S5_60mins-drymock-high	S3_60mins-dryaba-high	626.802	470.754	548.778	0.413757	0.343561	1.20432	0.228466	0.999892
TRINITY_DN420_c0_g2	S5_60mins-drymock-high	S3_60mins-dryaba-high	183.403	237.395	210.399	-0.366208	0.304088	-1.20429	0.228479	0.999892		~AT4G18520	Pentatricopeptide repeat (PPR) superfamily protein
TRINITY_DN2364_c0_g1	S5_60mins-drymock-high	S3_60mins-dryaba-high	2473.99	1474.17	1974.08	0.746302	0.619772	1.20416	0.228529	0.999892		~AT1G12030, AT1G62420, AT1G77145, AT1G77160, AT2G20670, AT2G38820, AT2G39650, AT3G07350, AT3G22970, AT3G25240, AT3G54550, AT4G14620, AT4G32480	Protein of unknown function (DUF506); Protein of unknown function (DUF506); Protein of unknown function (DUF506); Protein of unknown function (DUF506); Protein of unknown function (DUF506); Protein of unknown function (DUF506); Protein of unknown function (DUF506); Protein of unknown function (DUF506); Protein of unknown function (DUF506); Protein of unknown function (DUF506); Protein of unknown function (DUF506); Protein of unknown function (DUF506); Protein of unknown function (DUF506)
TRINITY_DN72096_c0_g1	S5_60mins-drymock-high	S3_60mins-dryaba-high	376.633	334.895	355.764	0.17439	0.144825	1.20414	0.228534	0.999892		AT5G66160	receptor homology region transmembrane domain ring H2 motif protein 1, Encodes a receptor homology region transmembrane domain, ring H2 motif protein involved in transport of storage proteins to protein storage vacuoles. Co-localizes with DIP positive vesicles.
TRINITY_DN57_c0_g2	S5_60mins-drymock-high	S3_60mins-dryaba-high	1721.8	1613.99	1667.9	0.0921832	0.0765635	1.20401	0.228586	0.999892		AT1G07410, AT5G59150, AT3G46830	RAB GTPase homolog A2B; RAB GTPase homolog A2D; RAB GTPase homolog A2C
TRINITY_DN1412_c0_g1	S5_60mins-drymock-high	S3_60mins-dryaba-high	443.23	511.216	477.223	-0.207264	0.172148	-1.20399	0.228594	0.999892		~AT4G13650	Pentatricopeptide repeat (PPR) superfamily protein
TRINITY_DN3362_c0_g1	S5_60mins-drymock-high	S3_60mins-dryaba-high	299.816	236.497	268.156	0.346478	0.287877	1.20356	0.228759	0.999892		AT1G13190	RNA-binding (RRM/RBD/RNP motifs) family protein
TRINITY_DN2736_c0_g1	S5_60mins-drymock-high	S3_60mins-dryaba-high	73.5637	43.5969	58.5803	0.764955	0.635693	1.20334	0.228845	0.999892		~AT1G08510, AT3G25110, AT4G13050	fatty acyl-ACP thioesterases B, Encodes an acyl-acyl carrier protein thioesterase. Hydrolyzes primarily saturated acyl-ACPs with chain lengths that vary between 8 and 18 carbons. Involved in saturated fatty acid synthesis. Nuclear-encoded, plastid-targeted globular protein that is functional as dimer.; fatA acyl-ACP thioesterase, Encodes a FatA acyl-ACP thioesterase; Acyl-ACP thioesterase
TRINITY_DN8610_c1_g1	S5_60mins-drymock-high	S3_60mins-dryaba-high	240.89	382.028	311.459	-0.668078	0.555239	-1.20322	0.228889	0.999892		~WP_129259265.1
TRINITY_DN12707_c0_g1	S5_60mins-drymock-high	S3_60mins-dryaba-high	1961.4	2205.13	2083.27	-0.167081	0.13888	-1.20306	0.228954	0.999892		~AT5G02240	NAD(P)-binding Rossmann-fold superfamily protein, Protein is tyrosine-phosphorylated and its phosphorylation state is modulated in response to ABA in Arabidopsis thaliana seeds.
TRINITY_DN3806_c0_g1	S5_60mins-drymock-high	S3_60mins-dryaba-high	640.252	560.337	600.295	0.195278	0.162342	1.20288	0.229022	0.999892		AT1G15950, AT1G80820	cinnamoyl coa reductase 1, Encodes a cinnamoyl CoA reductase. Involved in lignin biosynthesis.; cinnamoyl coa reductase, Encodes an cinnamoyl CoA reductase isoform. Involved in lignin biosynthesis.
TRINITY_DN9814_c0_g1	S5_60mins-drymock-high	S3_60mins-dryaba-high	202.718	167.307	185.012	0.266623	0.221691	1.20268	0.229101	0.999892		~AT1G02110	Protein of unknown function (DUF630 and DUF632)
TRINITY_DN8906_c0_g1	S5_60mins-drymock-high	S3_60mins-dryaba-high	1432.3	1202.19	1317.24	0.252283	0.209789	1.20256	0.229147	0.999892
TRINITY_DN12366_c0_g1	S5_60mins-drymock-high	S3_60mins-dryaba-high	351.417	70.8187	211.118	2.30831	1.91985	1.20233	0.229234	0.999892		~AT5G41550	Disease resistance protein (TIR-NBS-LRR class) family
TRINITY_DN3461_c0_g1	S5_60mins-drymock-high	S3_60mins-dryaba-high	96.7791	201.992	149.385	-1.06585	0.886628	-1.20214	0.229308	0.999892
TRINITY_DN13008_c0_g1	S5_60mins-drymock-high	S3_60mins-dryaba-high	366.445	240.502	303.474	0.610878	0.508263	1.20189	0.229405	0.999892
TRINITY_DN6541_c3_g1	S5_60mins-drymock-high	S3_60mins-dryaba-high	93.5288	185.388	139.458	-0.991264	0.824776	-1.20186	0.229419	0.999892
TRINITY_DN1647_c0_g1	S5_60mins-drymock-high	S3_60mins-dryaba-high	3570.97	1535.51	2553.24	1.21723	1.0131	1.20149	0.229563	0.999892		~AT1G24620	EF hand calcium-binding protein family, Encodes a EF-hand calcium-binding protein family member. Mutants exhibit longer root hairs under phosphate-deficient conditions.
TRINITY_DN12956_c2_g1	S5_60mins-drymock-high	S3_60mins-dryaba-high	163.716	214.594	189.155	-0.394188	0.328105	-1.20141	0.229592	0.999892		~AT3G53360	Tetratricopeptide repeat (TPR)-like superfamily protein
TRINITY_DN1512_c0_g1	S5_60mins-drymock-high	S3_60mins-dryaba-high	522.38	567.473	544.926	-0.118569	0.0987228	-1.20103	0.22974	0.999892		AT1G30660, AT1G30680	nucleic acid binding;nucleic acid binding; toprim domain-containing protein
TRINITY_DN16830_c0_g1	S5_60mins-drymock-high	S3_60mins-dryaba-high	43.1983	119.805	81.5017	-1.47727	1.23059	-1.20045	0.229965	0.999892
TRINITY_DN11309_c0_g1	S5_60mins-drymock-high	S3_60mins-dryaba-high	1125.58	1042.02	1083.8	0.112159	0.093437	1.20038	0.229993	0.999892		~EFJ32936.1
TRINITY_DN2113_c0_g1	S5_60mins-drymock-high	S3_60mins-dryaba-high	980.037	856.232	918.134	0.192139	0.160081	1.20026	0.230039	0.999892		AT4G31480, AT4G31490	Coatomer, beta subunit; Coatomer, beta subunit
TRINITY_DN76809_c0_g1	S5_60mins-drymock-high	S3_60mins-dryaba-high	552.815	680.035	616.425	-0.301894	0.251541	-1.20018	0.23007	0.999892		AT3G11590
TRINITY_DN6640_c0_g1	S5_60mins-drymock-high	S3_60mins-dryaba-high	127.159	21.8391	74.499	2.53457	2.11192	1.20012	0.230092	0.999892
TRINITY_DN13587_c0_g1	S5_60mins-drymock-high	S3_60mins-dryaba-high	72.232	153.853	113.043	-1.08322	0.902675	-1.20001	0.230136	0.999892
TRINITY_DN2951_c0_g1	S5_60mins-drymock-high	S3_60mins-dryaba-high	605.673	529.605	567.639	0.191375	0.159492	1.1999	0.230178	0.999892		AT3G09880, AT5G03470	Protein phosphatase 2A regulatory B subunit family protein, Encodes B' regulatory subunit of PP2A (AtB'beta).; Protein phosphatase 2A regulatory B subunit family protein, Encodes B' regulatory subunit of PP2A (AtB'alpha), putative size of 57 kDa.
TRINITY_DN4985_c0_g1	S5_60mins-drymock-high	S3_60mins-dryaba-high	9650.17	9051.46	9350.82	0.0924964	0.0770924	1.19981	0.230213	0.999892		AT3G23570, AT3G23600	alpha/beta-Hydrolases superfamily protein; alpha/beta-Hydrolases superfamily protein
TRINITY_DN8565_c0_g1	S5_60mins-drymock-high	S3_60mins-dryaba-high	1192.43	1528.69	1360.56	-0.35693	0.297514	-1.19971	0.230253	0.999892		AT4G37220, AT2G15970, AT3G50830	Cold acclimation protein WCOR413 family; cold regulated 413 plasma membrane 1, encodes an alpha form of a protein similar to the cold acclimation protein WCOR413 in wheat. Expression is induced by short-term cold-treatment, water deprivation, and abscisic acid treatment.; cold-regulated 413-plasma membrane 2, cold acclimation protein WCOR413-like protein beta form. Transcript is not detectable.
TRINITY_DN19129_c0_g2	S5_60mins-drymock-high	S3_60mins-dryaba-high	1754.52	3042.93	2398.73	-0.794779	0.662527	-1.19962	0.230288	0.999892		AT2G35150, AT2G17230, AT5G51550	EXORDIUM like 7, Encodes EXORDIUM LIKE 7.; EXORDIUM like 5; EXORDIUM like 3
TRINITY_DN193_c0_g1	S5_60mins-drymock-high	S3_60mins-dryaba-high	2784.27	3312.83	3048.55	-0.250251	0.208676	-1.19923	0.230439	0.999892
TRINITY_DN4883_c4_g1	S5_60mins-drymock-high	S3_60mins-dryaba-high	9830.77	8577.17	9203.97	0.196462	0.163833	1.19916	0.230465	0.999892		~AT3G24590	plastidic type i signal peptidase 1, Encodes a signal peptidase Plsp1 (plastidic type I signal peptidase 1). Required for thylakoid development. Functions in the maturation of the 75-kD component of the translocon at the outer envelope membrane of chloroplasts and oxygen evolving complex subunit 33 (OE33). Involved in the maturation of PsbO, plastocyanin and FtsH2/8.
TRINITY_DN326_c0_g1	S5_60mins-drymock-high	S3_60mins-dryaba-high	1401.66	850.178	1125.92	0.720177	0.600571	1.19915	0.230468	0.999892		AT4G35630, AT2G17630	phosphoserine aminotransferase, Encodes a phosphoserine aminotransferase which is involved in serine biosynthesis in the chloroplast which operates via the phosphorylated pathway.; Pyridoxal phosphate (PLP)-dependent transferases superfamily protein
TRINITY_DN11856_c0_g1	S5_60mins-drymock-high	S3_60mins-dryaba-high	189.849	317.142	253.495	-0.743855	0.620354	-1.19908	0.230496	0.999892		~RYA67342.1
TRINITY_DN2144_c0_g1	S5_60mins-drymock-high	S3_60mins-dryaba-high	295.244	359.359	327.302	-0.286711	0.239177	-1.19874	0.230629	0.999892		AT3G04680	CLP-similar protein 3, Encodes a nuclear protein that functions in mRNA processing. Mutations in this gene cause embryo lethality and reduced transmission through the female gametophyte. Over-expression of a CLPS3:TAP protein changes the relative levels of two alternatively processed FCA transcripts. It also causes abnormal phyllotaxy and flower development, early flowering under long and short days, and increased levels of CUC1 and WUS expression.
TRINITY_DN11689_c0_g1	S5_60mins-drymock-high	S3_60mins-dryaba-high	134.797	109.068	121.932	0.307861	0.256833	1.19868	0.230652	0.999892		AT2G25100	Polynucleotidyl transferase, ribonuclease H-like superfamily protein
TRINITY_DN11483_c1_g1	S5_60mins-drymock-high	S3_60mins-dryaba-high	741.447	965.234	853.34	-0.379079	0.316268	-1.1986	0.230683	0.999892		~AT1G22360	UDP-glucosyl transferase 85A2
TRINITY_DN62930_c0_g1	S5_60mins-drymock-high	S3_60mins-dryaba-high	87.3569	36.0855	61.7212	1.28224	1.06978	1.1986	0.230685	0.999892
TRINITY_DN6_c1_g1	S5_60mins-drymock-high	S3_60mins-dryaba-high	489.766	201.779	345.773	1.2769	1.06542	1.19849	0.230726	0.999892		~AT5G12480	calmodulin-domain protein kinase 7, calmodulin-domain protein kinase CDPK isoform 7 (CPK7)
TRINITY_DN10108_c0_g1	S5_60mins-drymock-high	S3_60mins-dryaba-high	154.06	263.71	208.885	-0.776049	0.647706	-1.19815	0.230858	0.999892
TRINITY_DN94_c0_g1	S5_60mins-drymock-high	S3_60mins-dryaba-high	6370.53	3334.9	4852.72	0.933543	0.779246	1.19801	0.230914	0.999892		AT1G66950, AT2G36380, AT2G26910, AT3G30842, AT1G15520	pleiotropic drug resistance 11, Encodes a plasma membrane-localized ABC transporter. Confers tolerance to herbicide paraquat.; pleiotropic drug resistance 6; pleiotropic drug resistance 4, Encodes a member of the PLEIOTROPIC DRUG RESISTANCE family of ATP binding cassette transporters. Required for the formation of a functional cuticle.; pleiotropic drug resistance 10; pleiotropic drug resistance 12, ABC transporter family involved in ABA transport and resistance to lead. Localizes to plasma membrane. Upregulated by lead. Expressed in leaves, flowers, stomata and roots.
TRINITY_DN72052_c1_g1	S5_60mins-drymock-high	S3_60mins-dryaba-high	241.254	361.824	301.539	-0.58218	0.486024	-1.19784	0.230978	0.999892		~PNR51193.1
TRINITY_DN5102_c0_g1	S5_60mins-drymock-high	S3_60mins-dryaba-high	1942.51	2596.34	2269.43	-0.418432	0.349373	-1.19767	0.231047	0.999892		~AT5G23240	DNAJ heat shock N-terminal domain-containing protein
TRINITY_DN1227_c0_g1	S5_60mins-drymock-high	S3_60mins-dryaba-high	146.359	170.878	158.618	-0.228602	0.190877	-1.19764	0.231058	0.999892		AT4G37670, AT2G22910	N-acetyl-l-glutamate synthase 2; N-acetyl-l-glutamate synthase 1
TRINITY_DN12253_c1_g2	S5_60mins-drymock-high	S3_60mins-dryaba-high	178.005	214.178	196.092	-0.275019	0.22969	-1.19735	0.23117	0.999892		~Vocar.0001s0189.1
TRINITY_DN5740_c0_g1	S5_60mins-drymock-high	S3_60mins-dryaba-high	95.4377	59.9104	77.6741	0.656977	0.548703	1.19733	0.231179	0.999892
TRINITY_DN69588_c0_g1	S5_60mins-drymock-high	S3_60mins-dryaba-high	14.6127	51.6879	33.1503	-1.82901	1.52764	-1.19728	0.231198	0.999892		~AT3G02730, AT5G16400	thioredoxin F-type 1; thioredoxin F2, Encodes an f-type thioredoxin (Trx-f2) localized in chloroplast stroma.
TRINITY_DN1570_c1_g2	S5_60mins-drymock-high	S3_60mins-dryaba-high	1046.31	1428.07	1237.19	-0.449876	0.37576	-1.19724	0.231213	0.999892		AT4G19880, AT5G44990, AT5G45020	Glutathione S-transferase family protein; Glutathione S-transferase family protein; Glutathione S-transferase family protein
TRINITY_DN4328_c0_g1	S5_60mins-drymock-high	S3_60mins-dryaba-high	233.537	205.544	219.54	0.183532	0.153314	1.1971	0.231268	0.999892		AT1G35250, AT1G35290, AT1G68260, AT1G68280	Thioesterase superfamily protein; Thioesterase superfamily protein; Thioesterase superfamily protein; Thioesterase superfamily protein
TRINITY_DN11330_c0_g1	S5_60mins-drymock-high	S3_60mins-dryaba-high	137.936	93.9257	115.931	0.545995	0.456107	1.19708	0.231277	0.999892		~AT4G37690	Galactosyl transferase GMA12/MNN10 family protein
TRINITY_DN14883_c1_g1	S5_60mins-drymock-high	S3_60mins-dryaba-high	70.2423	39.2189	54.7306	0.840381	0.70212	1.19692	0.231338	0.999892
TRINITY_DN5507_c0_g2	S5_60mins-drymock-high	S3_60mins-dryaba-high	25605.7	34477	30041.3	-0.429108	0.358512	-1.19691	0.23134	0.999892		AT2G15890	maternal effect embryo arrest 14
TRINITY_DN3899_c1_g1	S5_60mins-drymock-high	S3_60mins-dryaba-high	138.831	179.531	159.181	-0.379541	0.317127	-1.19681	0.231381	0.999892
TRINITY_DN8967_c0_g1	S5_60mins-drymock-high	S3_60mins-dryaba-high	26.2297	55.7842	41.007	-1.06644	0.891082	-1.1968	0.231385	0.999892
TRINITY_DN7713_c0_g1	S5_60mins-drymock-high	S3_60mins-dryaba-high	216.817	250.078	233.447	-0.200107	0.167235	-1.19656	0.231477	0.999892		AT5G52380	VASCULAR-RELATED NAC-DOMAIN 6
TRINITY_DN8132_c0_g1	S5_60mins-drymock-high	S3_60mins-dryaba-high	79.7485	132.222	105.985	-0.736321	0.61554	-1.19622	0.231611	0.999892		AT2G16640, AT3G16620	multimeric translocon complex in the outer envelope membrane 132; translocon outer complex protein 120, component of TOC complex, plastid protein import machinery.
TRINITY_DN3839_c0_g1	S5_60mins-drymock-high	S3_60mins-dryaba-high	270.886	354.991	312.939	-0.394424	0.329747	-1.19614	0.231641	0.999892		~RYA67266.1
TRINITY_DN36487_c1_g1	S5_60mins-drymock-high	S3_60mins-dryaba-high	28830.6	22873.2	25851.9	0.33386	0.279153	1.19597	0.231707	0.999892		~AT2G34430	light-harvesting chlorophyll-protein complex II subunit B1, Photosystem II type I chlorophyll a/b-binding protein
TRINITY_DN4079_c0_g1	S5_60mins-drymock-high	S3_60mins-dryaba-high	206.871	92.6158	149.744	1.15334	0.964704	1.19554	0.231877	0.999892		AT5G46910	Transcription factor jumonji (jmj) family protein / zinc finger (C5HC2 type) family protein
TRINITY_DN31410_c0_g2	S5_60mins-drymock-high	S3_60mins-dryaba-high	214.747	328.276	271.511	-0.61544	0.514832	-1.19542	0.231924	0.999892		AT1G18940, AT1G74780, AT2G34350, AT2G34355	Nodulin-like / Major Facilitator Superfamily protein; Nodulin-like / Major Facilitator Superfamily protein; Nodulin-like / Major Facilitator Superfamily protein; Major facilitator superfamily protein
TRINITY_DN609_c0_g2	S5_60mins-drymock-high	S3_60mins-dryaba-high	498.708	557.795	528.251	-0.163623	0.136877	-1.1954	0.231929	0.999892		AT4G36490, AT2G18180, AT4G39180, AT2G21540, AT2G16380, AT4G34580, AT4G39170, AT2G21520, AT1G19650, AT1G75370, AT3G24840, AT1G55690, AT5G56160	SEC14-like 12; Sec14p-like phosphatidylinositol transfer family protein; Sec14p-like phosphatidylinositol transfer family protein, encodes a protein that complements the function of a sec14(ts) mutant of S. cerevisiae; SEC14-like 3; Sec14p-like phosphatidylinositol transfer family protein; Sec14p-like phosphatidylinositol transfer family protein, Encodes COW1 (can of worms1), a phosphatidylinositol transfer protein essential for root hair tip growth. The N-terminus of the COW1 protein is 32% identical to an essential phosphatidylinositol transfer protein (PITP), the yeast Sec14 protein (sec14p) while the C-terminus is 34.5% identical to a late nodulin of Lotus japonicus, Nlj16. Expression of COW1 complements the growth defect associated with Sec14p dysfunction in yeast. GFP fused to the COW1 protein specifically accumulates at the site of root hair outgrowth.; Sec14p-like phosphatidylinositol transfer family protein; Sec14p-like phosphatidylinositol transfer family protein; Sec14p-like phosphatidylinositol transfer family protein; Sec14p-like phosphatidylinositol transfer family protein; Sec14p-like phosphatidylinositol transfer family protein; Sec14p-like phosphatidylinositol transfer family protein; Sec14p-like phosphatidylinositol transfer family protein
TRINITY_DN79665_c0_g1	S5_60mins-drymock-high	S3_60mins-dryaba-high	284.152	361.393	322.773	-0.341873	0.286074	-1.19505	0.232067	0.999892
TRINITY_DN12128_c0_g1	S5_60mins-drymock-high	S3_60mins-dryaba-high	98.4002	148.103	123.252	-0.586439	0.490852	-1.19474	0.23219	0.999892		~XP_016571143.1
TRINITY_DN1167_c0_g1	S5_60mins-drymock-high	S3_60mins-dryaba-high	5305.72	6498.47	5902.1	-0.292863	0.245134	-1.19471	0.232201	0.999892		AT1G14290, AT1G69640	sphingoid base hydroxylase 2, Encodes one of the two redundant sphingoid base hydroxylases (SBH). Involved in sphingolipid trihydroxy long-chain base (4-hydroxysphinganine) biosynthesis. Double mutants of SBHs were dwarfed and not able to progress from vegetative to reproductive growth.; sphingoid base hydroxylase 1, Encodes one of the two redundant sphingoid base hydroxylases (SBH). Involved in sphingolipid trihydroxy long-chain base (4-hydroxysphinganine) biosynthesis. Double mutants of SBHs were dwarfed and not able to progress from vegetative to reproductive growth.
TRINITY_DN1290_c0_g1	S5_60mins-drymock-high	S3_60mins-dryaba-high	168.606	135.16	151.883	0.30756	0.257436	1.19471	0.232202	0.999892		~AT5G35980	yeast YAK1-related gene 1
TRINITY_DN67014_c0_g1	S5_60mins-drymock-high	S3_60mins-dryaba-high	176.626	132.075	154.35	0.409725	0.343038	1.1944	0.232322	0.999892		AT3G14980, AT1G05380, AT4G14920, AT5G36740, AT5G36670	Acyl-CoA N-acyltransferase with RING/FYVE/PHD-type zinc finger protein, IDM1 is a histone H3 acetyltransferase that is capable of recognizing methylated DNA through its MBD domain and recognizing unmethylated histone H3K4 through its PHD domain. It negatively regulates DNA demethylation, preventing DNA hypermethylation of highly homologous multicopy genes and other repetitive sequences.; Acyl-CoA N-acyltransferase with RING/FYVE/PHD-type zinc finger protein; Acyl-CoA N-acyltransferase with RING/FYVE/PHD-type zinc finger protein; Acyl-CoA N-acyltransferase with RING/FYVE/PHD-type zinc finger protein; RING/FYVE/PHD zinc finger superfamily protein
TRINITY_DN21_c10_g1	S5_60mins-drymock-high	S3_60mins-dryaba-high	74.5609	104.035	89.298	-0.473419	0.396472	-1.19408	0.232447	0.999892		~AT4G33990	Tetratricopeptide repeat (TPR)-like superfamily protein
TRINITY_DN2162_c0_g1	S5_60mins-drymock-high	S3_60mins-dryaba-high	764.515	700.844	732.679	0.123628	0.103537	1.19405	0.232459	0.999892		AT1G74400, AT1G77170	Tetratricopeptide repeat (TPR)-like superfamily protein; Tetratricopeptide repeat (TPR)-like superfamily protein
TRINITY_DN11129_c1_g1	S5_60mins-drymock-high	S3_60mins-dryaba-high	157.358	245.26	201.309	-0.645757	0.540835	-1.194	0.232478	0.999892		~XP_024518954.1
TRINITY_DN239_c1_g2	S5_60mins-drymock-high	S3_60mins-dryaba-high	404.584	477.813	441.199	-0.240832	0.201742	-1.19377	0.23257	0.999892		~AT4G13650	Pentatricopeptide repeat (PPR) superfamily protein
TRINITY_DN2865_c1_g1	S5_60mins-drymock-high	S3_60mins-dryaba-high	830.739	950.6	890.67	-0.192116	0.160951	-1.19363	0.232624	0.999892		AT5G63310	nucleoside diphosphate kinase 2, Maintains intracellular dNTP levels except ATP. Plays a role in response to oxidative stress and UV. Involved in phytochrome-mediated light signaling. Participates in auxin-regulated processes, partly through the modulation of auxin transport. H-bonding with His-197 inside the nucleotide-binding pocket is critical for NDPK2 functioning.
TRINITY_DN7565_c0_g1	S5_60mins-drymock-high	S3_60mins-dryaba-high	2743.77	2592.26	2668.01	0.0814283	0.0682361	1.19333	0.232739	0.999892		AT2G04620	Cation efflux family protein
TRINITY_DN3956_c0_g4	S5_60mins-drymock-high	S3_60mins-dryaba-high	57.2593	89.2382	73.2487	-0.628169	0.526406	-1.19332	0.232745	0.999892
TRINITY_DN6508_c0_g1	S5_60mins-drymock-high	S3_60mins-dryaba-high	145.217	70.652	107.934	1.0445	0.875653	1.19283	0.232937	0.999892		AT2G22170, AT4G39730, AT5G65158	Lipase/lipooxygenase, PLAT/LH2 family protein; Lipase/lipooxygenase, PLAT/LH2 family protein; Lipase/lipooxygenase, PLAT/LH2 family protein
TRINITY_DN3498_c0_g1	S5_60mins-drymock-high	S3_60mins-dryaba-high	1635.81	1249.87	1442.84	0.386883	0.32435	1.19279	0.23295	0.999892		AT1G61065, AT4G27435, AT1G52910, AT3G15480, AT1G68220, AT1G13380	Protein of unknown function (DUF1218); Protein of unknown function (DUF1218); Protein of unknown function (DUF1218); Protein of unknown function (DUF1218); Protein of unknown function (DUF1218); Protein of unknown function (DUF1218)
TRINITY_DN10798_c0_g1	S5_60mins-drymock-high	S3_60mins-dryaba-high	282.227	103.893	193.06	1.4379	1.20593	1.19236	0.233121	0.999892		~PON84277.1
TRINITY_DN29_c0_g2	S5_60mins-drymock-high	S3_60mins-dryaba-high	814.285	747.481	780.883	0.125551	0.105307	1.19224	0.233168	0.999892		AT4G35790	phospholipase D delta, Encodes a protein with phospholipase D activity. Involved in phospolipase metabolism. Mutants are affected in hydrogen peroxide mediated cell death.
TRINITY_DN11752_c2_g1	S5_60mins-drymock-high	S3_60mins-dryaba-high	176.477	257.565	217.021	-0.54792	0.459751	-1.19177	0.23335	0.999892
TRINITY_DN67343_c0_g1	S5_60mins-drymock-high	S3_60mins-dryaba-high	64.9964	88.3278	76.6621	-0.438014	0.367534	-1.19176	0.233353	0.999892		~AT2G03380	Pentatricopeptide repeat (PPR) superfamily protein
TRINITY_DN199_c0_g1	S5_60mins-drymock-high	S3_60mins-dryaba-high	834.879	996.134	915.506	-0.253164	0.21244	-1.19169	0.233381	0.999892		AT2G18915, AT5G57360, AT1G68050	LOV KELCH protein 2, encodes a member of F-box proteins that includes two other proteins in Arabidopsis (ZTL and FKF1). These proteins contain a unique structure containing a PAS domain at their N-terminus, an F-box motif, and 6 kelch repeats at their C-terminus. Overexpression results in arrhythmic phenotypes for a number of circadian clock outputs in both constant light and constant darkness, long hypocotyls under multiple fluences of both red and blue light, and a loss of photoperiodic control of flowering time. Although this the expression of this gene itself is not regulated by circadian clock, it physically interacts with Dof transcription factors that are transcriptionally regulated by circadian rhythm. LKP2 interacts with Di19, CO/COL family proteins.; Galactose oxidase/kelch repeat superfamily protein, Encodes clock-associated PAS protein ZTL; Also known as FKF1-like protein 2 or ADAGIO1(ADO1). A protein containing a PAS domain ZTL contributes to the plant fitness (carbon fixation, biomass) by influencing the circadian clock period. ZTL is the F-box component of an SCF complex implicated in the degradation of TOC1.; flavin-binding, kelch repeat, f box 1, Encodes FKF1, a flavin-binding kelch repeat F box protein, is clock-controlled, regulates transition to flowering. Forms a complex with GI on the CO promoter to regulate CO expression.
TRINITY_DN6335_c0_g1	S5_60mins-drymock-high	S3_60mins-dryaba-high	4613.73	8480.18	6546.96	-0.878317	0.737225	-1.19138	0.233504	0.999892		~AT5G07990	Cytochrome P450 superfamily protein, Required for flavonoid 3' hydroxylase activity. Enzyme abundance relative to CHS determines Quercetin/Kaempferol metabolite ratio.
TRINITY_DN10328_c0_g1	S5_60mins-drymock-high	S3_60mins-dryaba-high	80.7447	33.6179	57.1813	1.25528	1.05373	1.19127	0.233547	0.999892		ATMG00750	GAG/POL/ENV polyprotein
TRINITY_DN846_c1_g3	S5_60mins-drymock-high	S3_60mins-dryaba-high	57842.2	47881.8	52862	0.272652	0.228896	1.19116	0.233592	0.999892		~AT1G29920	chlorophyll A/B-binding protein 2, Encodes lhcb1.1 a component of the LHCIIb light harvesting complex associated with photosystem II.
TRINITY_DN499_c0_g1	S5_60mins-drymock-high	S3_60mins-dryaba-high	2794.31	4043.54	3418.92	-0.533534	0.448025	-1.19086	0.23371	0.999892		~RYA67342.1
TRINITY_DN13215_c2_g2	S5_60mins-drymock-high	S3_60mins-dryaba-high	52.6894	75.814	64.2517	-0.541424	0.454721	-1.19067	0.233782	0.999892
TRINITY_DN6414_c2_g2	S5_60mins-drymock-high	S3_60mins-dryaba-high	613.057	513.708	563.382	0.251415	0.211154	1.19067	0.233782	0.999892
TRINITY_DN6207_c4_g1	S5_60mins-drymock-high	S3_60mins-dryaba-high	6.95193	38.2707	22.6113	-2.45777	2.06481	-1.19032	0.233922	0.999892
TRINITY_DN5768_c0_g1	S5_60mins-drymock-high	S3_60mins-dryaba-high	39.735	65.2992	52.5171	-0.704795	0.592128	-1.19027	0.233939	0.999892		~AT1G69350	Tetratricopeptide repeat (TPR)-like superfamily protein
TRINITY_DN59305_c0_g1	S5_60mins-drymock-high	S3_60mins-dryaba-high	230.232	45.2661	137.749	2.34264	1.96831	1.19018	0.233976	0.999892
TRINITY_DN21947_c1_g1	S5_60mins-drymock-high	S3_60mins-dryaba-high	28.6135	69.8733	49.2434	-1.28872	1.08318	-1.18975	0.234143	0.999892		~XP_009765469.1
TRINITY_DN2206_c0_g1	S5_60mins-drymock-high	S3_60mins-dryaba-high	1588.4	951.045	1269.72	0.738995	0.621325	1.18939	0.234287	0.999892	WRKY	~AT1G18860, AT1G29280, AT1G30650, AT1G62300, AT1G68150, AT1G69810, AT1G80840, AT2G25000, AT2G34830, AT3G32090, AT3G58710, AT4G01250, AT4G01720, AT4G04450, AT4G22070, AT4G23550, AT4G31800, AT5G15130	WRKY DNA-binding protein 61, member of WRKY Transcription Factor; Group II-b; WRKY DNA-binding protein 65, member of WRKY Transcription Factor; Group II-e; WRKY DNA-binding protein 14, member of WRKY Transcription Factor; Group II-e; WRKY family transcription factor, Encodes a transcription factor WRKY6. Regulates Phosphate1 (Pho1) expression in response to low phosphate (Pi) stress.; WRKY DNA-binding protein 9, member of WRKY Transcription Factor; Group II-b; WRKY DNA-binding protein 36, member of WRKY Transcription Factor; Group II-b; WRKY DNA-binding protein 40, Pathogen-induced transcription factor. Binds W-box sequences in vitro. Forms protein complexes with itself and with WRKY40 and WRKY60. Coexpression with WRKY18 or WRKY60 made plants more susceptible to both P. syringae and B. cinerea. WRKY18, WRKY40, and WRKY60 have partially redundant roles in response to the hemibiotrophic bacterial pathogen Pseudomonas syringae and the necrotrophic fungal pathogen Botrytis cinerea, with WRKY18 playing a more important role than the other two.; WRKY DNA-binding protein 60, Pathogen-induced transcription factor. Forms protein complexes with itself and with WRKY40. Coexpression with WRKY18 or WRKY40 made plants more susceptible to both P. syringae and B. cinerea. WRKY18, WRKY40, and WRKY60 have partially redundant roles in response to the hemibiotrophic bacterial pathogen Pseudomonas syringae and the necrotrophic fungal pathogen Botrytis cinerea, with WRKY18 playing a more important role than the other two.; WRKY DNA-binding protein 35, member of WRKY Transcription Factor; Group II-e; WRKY family transcription factor; WRKY DNA-binding protein 69, member of WRKY Transcription Factor; Group II-e; WRKY family transcription factor, AtWRKY22 is a member of WRKY Transcription Factor; Group II-e. It is involved in regulation of dark induced leaf senescence.; WRKY family transcription factor, member of WRKY Transcription Factor; Group II-b; WRKY family transcription factor, member of WRKY Transcription Factor; Group II-b; WRKY DNA-binding protein 31, member of WRKY Transcription Factor; Group II-b; WRKY family transcription factor, Encodes WRKY DNA-binding protein 29 (WRKY29).; WRKY DNA-binding protein 18, Pathogen-induced transcription factor. Binds W-box sequences in vitro. Forms protein complexes with itself and with WRKY40 and WRKY60. Constitutive expression of WRKY18 enhanced resistance to P. syringae, but its coexpression with WRKY40 or WRKY60 made plants more susceptible to both P. syringae and B. cinerea. WRKY18, WRKY40, and WRKY60 have partially redundant roles in response to the hemibiotrophic bacterial pathogen Pseudomonas syringae and the necrotrophic fungal pathogen Botrytis cinerea, with WRKY18 playing a more important role than the other two.; WRKY DNA-binding protein 72, member of WRKY Transcription Factor; Group II-b; contribute to basal immunity.
TRINITY_DN71696_c0_g1	S5_60mins-drymock-high	S3_60mins-dryaba-high	229.543	187.433	208.488	0.284257	0.239044	1.18914	0.234384	0.999892		AT1G07480, AT1G07470	Transcription factor IIA, alpha/beta subunit; Transcription factor IIA, alpha/beta subunit
TRINITY_DN14313_c1_g2	S5_60mins-drymock-high	S3_60mins-dryaba-high	38.3965	54.8194	46.6079	-0.533584	0.448765	-1.18901	0.234437	0.999892
TRINITY_DN2014_c0_g1	S5_60mins-drymock-high	S3_60mins-dryaba-high	481.575	578.592	530.084	-0.265484	0.223296	-1.18893	0.234465	0.999892
TRINITY_DN7727_c0_g1	S5_60mins-drymock-high	S3_60mins-dryaba-high	1227.23	1108.58	1167.9	0.148496	0.124901	1.18891	0.234476	0.999892		AT3G59770	sacI homology domain-containing protein / WW domain-containing protein, Encodes a phosphoinositide phosphatase. The sac9 null mutant accumulates elevated levels of PtdIns(4,5)P2 and Ins(1,4,5)P3. The mutant plants have characteristics of constitutive stress responses.
TRINITY_DN6246_c0_g1	S5_60mins-drymock-high	S3_60mins-dryaba-high	274.644	228.725	251.684	0.257419	0.21652	1.18889	0.234481	0.999892	HB: HB-other	AT1G05230, AT4G04890, AT4G21750, AT2G32370	homeodomain GLABROUS 2, Encodes a homeobox-leucine zipper family protein belonging to the HD-ZIP IV family. Mutants have trichomes that appear glass-like under a dissecting microscope as compared to the wild-type trichomes. The mutations do not affect trichome growth or branch number.; protodermal factor 2, Encodes a homeodomain protein that is expressed in the LI layer of the vegetative, floral and inflorescence meristems. Binds to the L1 box promoter element which is required in some proteins for L1 specific expression.; Homeobox-leucine zipper family protein / lipid-binding START domain-containing protein, Encodes a homeobox protein similar to GL2. It is expressed in both the apical and basal daughter cells of the zygote as well as their progeny. Expression is detected starting the two-celled stage of embryo development and is later restricted to the outermost, epidermal cell layer from its inception. Its promoter is highly modular with each region contributing to specific aspects of the gene's spatial and temporal expression. Double mutant analysis with PDF2, another L1-specific gene, suggests that their functions are partially redundant and the absence of both of the genes result in abnormal shoot development.; homeodomain GLABROUS 3, Encodes a homeobox-leucine zipper family protein belonging to the HD-ZIP IV family. Together with ATML1 and PDF2, it is involved in cotyledon development.
TRINITY_DN6096_c0_g1	S5_60mins-drymock-high	S3_60mins-dryaba-high	243.574	440.245	341.909	-0.856776	0.720759	-1.18871	0.234552	0.999892		~AT1G01430	TRICHOME BIREFRINGENCE-LIKE 25, Encodes a member of the TBL (TRICHOME BIREFRINGENCE-LIKE) gene family containing a plant-specific DUF231 (domain of unknown function) domain. TBL gene family has 46 members, two of which (TBR/AT5G06700 and TBL3/AT5G01360) have been shown to be involved in the synthesis and deposition of secondary wall cellulose, presumably by influencing the esterification state of pectic polymers. A nomenclature for this gene family has been proposed (Volker Bischoff & Wolf Scheible, 2010, personal communication).
TRINITY_DN10655_c0_g1	S5_60mins-drymock-high	S3_60mins-dryaba-high	46.2362	97.5278	71.882	-1.0709	0.901139	-1.18839	0.234681	0.999892
TRINITY_DN17373_c0_g1	S5_60mins-drymock-high	S3_60mins-dryaba-high	11225.6	10640.9	10933.3	0.0768658	0.0646916	1.18819	0.234759	0.999892		AT2G19760, AT4G29350, AT5G56600, AT4G29340, AT2G19770	profilin 1, first member of the Arabidopsis profilin multigene family, expressed in all organs of Arabidopsis. Binds poly-L-proline. The first intron of PRF1 enhances gene expression in vegetative tissues.; profilin 2, Encodes profilin2, a low-molecular weight, actin monomer-binding protein that regulates the organization of actin cytoskeleton. Expressed in vegetative organs. The first intron of PRF2 enhances gene expression.; profilin 3, Encodes profilin3, a low-molecular weight, actin monomer-binding protein that regulates the organization of actin cytoskeleton. Originally known as profilin5, and later named profilin3. Expressed in vegetative organs.; profilin 4, Profilin is a low-molecular weight, actin monomer-binding protein that regulates the organization of actin cytoskeleton in eukaryotes, including higher plants. PRF4 and PRF5 are late pollen-specific and are not detectable in other cell types of the plant body including microspores and root hairs. Immunocytochemical studies at the subcellular level reveal that both the constitutive and pollen-specific profilins are abundant in the cytoplasm. In vegetative cell types, such as root apical cells, profilins showed localization to nuclei in addition to the cytoplasmic staining.; profilin 5, Encodes profilin 5, originally named profilin 4 (PRO4/PFN4). Low-molecular weight, actin monomer-binding protein that regulates the organization of actin cytoskeleton. Pollen-specific plant profilin present predominantly in mature pollen and growing pollen tubes.
TRINITY_DN6820_c0_g1	S5_60mins-drymock-high	S3_60mins-dryaba-high	149.649	123.066	136.358	0.28969	0.243817	1.18815	0.234776	0.999892		~AT5G35740	Carbohydrate-binding X8 domain superfamily protein
TRINITY_DN5677_c0_g2	S5_60mins-drymock-high	S3_60mins-dryaba-high	7288.62	5490.29	6389.45	0.408504	0.343837	1.18807	0.234804	0.999892		~AT2G36170, AT3G52590	Ubiquitin supergroup;Ribosomal protein L40e; ubiquitin extension protein 1, Ubiquitin extension protein
TRINITY_DN7340_c0_g1	S5_60mins-drymock-high	S3_60mins-dryaba-high	1095.44	851.607	973.522	0.363911	0.306346	1.18791	0.234869	0.999892
TRINITY_DN23390_c0_g2	S5_60mins-drymock-high	S3_60mins-dryaba-high	5297.39	4672.42	4984.91	0.181585	0.152864	1.18788	0.23488	0.999892		~AT2G26080	glycine decarboxylase P-protein 2
TRINITY_DN52000_c2_g1	S5_60mins-drymock-high	S3_60mins-dryaba-high	4795.09	6563.98	5679.53	-0.452682	0.381146	-1.18769	0.234957	0.999892
TRINITY_DN4920_c3_g1	S5_60mins-drymock-high	S3_60mins-dryaba-high	782.333	1237.49	1009.91	-0.662591	0.558113	-1.1872	0.235149	0.999892		~KAA0703718.1
TRINITY_DN3554_c1_g1	S5_60mins-drymock-high	S3_60mins-dryaba-high	22.4578	48.8852	35.6715	-1.12752	0.949739	-1.18719	0.235154	0.999892
TRINITY_DN2404_c0_g1	S5_60mins-drymock-high	S3_60mins-dryaba-high	268.149	321.325	294.737	-0.257291	0.216754	-1.18702	0.23522	0.999892		AT2G01080	Late embryogenesis abundant (LEA) hydroxyproline-rich glycoprotein family
TRINITY_DN5610_c0_g1	S5_60mins-drymock-high	S3_60mins-dryaba-high	470.428	422.172	446.3	0.160117	0.134907	1.18687	0.235277	0.999892		AT2G03690	coenzyme Q biosynthesis Coq4 family protein / ubiquinone biosynthesis Coq4 family protein, Ubiquinone biosynthesis protein COQ4 homolog.
TRINITY_DN16513_c0_g1	S5_60mins-drymock-high	S3_60mins-dryaba-high	187.309	262.382	224.845	-0.480724	0.40507	-1.18677	0.23532	0.999892
TRINITY_DN15508_c1_g2	S5_60mins-drymock-high	S3_60mins-dryaba-high	24.1491	87.0612	55.6051	-1.84319	1.55315	-1.18674	0.235331	0.999892
TRINITY_DN1316_c0_g2	S5_60mins-drymock-high	S3_60mins-dryaba-high	152.992	68.9326	110.963	1.14289	0.963051	1.18673	0.235333	0.999892		AT2G37480, AT3G53670
TRINITY_DN3300_c1_g1	S5_60mins-drymock-high	S3_60mins-dryaba-high	645.426	763.748	704.587	-0.240228	0.202439	-1.18667	0.235359	0.999892		AT3G21215	RNA-binding (RRM/RBD/RNP motifs) family protein
TRINITY_DN3619_c1_g1	S5_60mins-drymock-high	S3_60mins-dryaba-high	24632.1	27055.5	25843.8	-0.135235	0.113967	-1.18661	0.235382	0.999892		AT5G44300, AT2G33830, AT1G28330	Dormancy/auxin associated family protein; Dormancy/auxin associated family protein; dormancy-associated protein-like 1, dormancy-associated protein (DRM1)
TRINITY_DN2285_c0_g1	S5_60mins-drymock-high	S3_60mins-dryaba-high	167.226	141.134	154.18	0.253992	0.214055	1.18658	0.235395	0.999892		AT2G25920
TRINITY_DN11661_c0_g1	S5_60mins-drymock-high	S3_60mins-dryaba-high	666.199	974.979	820.589	-0.547921	0.461831	-1.18641	0.23546	0.999892
TRINITY_DN968_c1_g1	S5_60mins-drymock-high	S3_60mins-dryaba-high	1581.82	1458.16	1519.99	0.117907	0.0994971	1.18503	0.236007	0.999892		AT1G60995
TRINITY_DN2370_c0_g1	S5_60mins-drymock-high	S3_60mins-dryaba-high	244.909	282.825	263.867	-0.216134	0.182391	-1.185	0.236016	0.999892	NF-Y: NF-YA	AT3G20910, AT5G12840	nuclear factor Y, subunit A9; nuclear factor Y, subunit A1, Encodes a subunit of CCAAT-binding complex, binds to CCAAT box motif present in some plant promoter sequences. One of three members of this class (HAP2A, HAP2B, HAP2C), it is expressed in vegetative and reproductive tissues.
TRINITY_DN266_c0_g4	S5_60mins-drymock-high	S3_60mins-dryaba-high	406.539	259.663	333.101	0.64361	0.543228	1.18479	0.236101	0.999892
TRINITY_DN51453_c1_g1	S5_60mins-drymock-high	S3_60mins-dryaba-high	542.861	305.46	424.16	0.831745	0.702467	1.18403	0.236399	0.999892
TRINITY_DN3376_c0_g2	S5_60mins-drymock-high	S3_60mins-dryaba-high	4481.96	3465.93	3973.94	0.370425	0.312855	1.18401	0.236407	0.999892		AT3G09440, AT5G02500, AT3G12580, AT1G56410, AT5G02490	Heat shock protein 70 (Hsp 70) family protein; heat shock cognate protein 70-1, encodes a member of heat shock protein 70 family.; heat shock protein 70; heat shock protein 70 (Hsp 70) family protein, encodes a heat shock protein whose gene expression is induced by heat and dehydration.; Heat shock protein 70 (Hsp 70) family protein
TRINITY_DN2452_c12_g1	S5_60mins-drymock-high	S3_60mins-dryaba-high	47.4927	85.9002	66.6964	-0.84669	0.71518	-1.18388	0.236459	0.999892
TRINITY_DN3176_c0_g1	S5_60mins-drymock-high	S3_60mins-dryaba-high	272.624	189.517	231.07	0.519207	0.438613	1.18375	0.236513	0.999892		~XP_018858848.1
TRINITY_DN520_c0_g1	S5_60mins-drymock-high	S3_60mins-dryaba-high	776.15	531.099	653.625	0.545104	0.460542	1.18361	0.236566	0.999892
TRINITY_DN10142_c0_g1	S5_60mins-drymock-high	S3_60mins-dryaba-high	4930.33	5508.92	5219.62	-0.159351	0.134655	-1.1834	0.236649	0.999892		AT4G25050, AT5G27200, AT3G05020, AT1G54630, AT1G54580	acyl carrier protein 4, encodes an acyl carrier protein predominantly expressed in leaves. Gene expression is upregulated by light.; acyl carrier protein 5, encodes an acyl carrier protein; acyl carrier protein 1, encodes an acyl carrier protein expressed in leaves, roots, and dry seeds. Protein is not regulated by light.; acyl carrier protein 3, encodes an acyl carrier protein expressed in leaves, roots, and dry seeds. Gene expression is not regulated by light.; acyl carrier protein 2, encodes an acyl carrier protein expressed in leaves, roots, and dry seeds. Gene expression is not regulated by light but downregulated by starvation and upregulated by increased level of exogenous sucrose.
TRINITY_DN2709_c0_g1	S5_60mins-drymock-high	S3_60mins-dryaba-high	104.996	133.192	119.094	-0.332962	0.2814	-1.18323	0.236716	0.999892		~AT2G39620	Pentatricopeptide repeat (PPR) superfamily protein
TRINITY_DN20987_c0_g2	S5_60mins-drymock-high	S3_60mins-dryaba-high	338.276	302.766	320.521	0.162191	0.137082	1.18317	0.236742	0.999892		AT5G20930	Protein kinase superfamily protein, Nuclear serine/threonine protein kinase that requires a coiled-coil region for oligomerization and catalytic activity. Required for leaf and flower development. Expression localized to the developing style by stage 13.
TRINITY_DN1297_c0_g1	S5_60mins-drymock-high	S3_60mins-dryaba-high	214.937	248.143	231.54	-0.21422	0.181146	-1.18258	0.236974	0.999892		AT3G28970	Domain of unknown function (DUF298), Identified in a screen for mutants resistant to an anti-auxin. Encodes a protein with unknown function that shares homology with DCN protein family.
TRINITY_DN2369_c0_g1	S5_60mins-drymock-high	S3_60mins-dryaba-high	842.879	717.741	780.31	0.229369	0.194011	1.18225	0.237107	0.999892		AT4G30310	FGGY family of carbohydrate kinase
TRINITY_DN4685_c0_g1	S5_60mins-drymock-high	S3_60mins-dryaba-high	160.847	131.152	146	0.299404	0.253281	1.1821	0.237166	0.999892		AT2G03667	Asparagine synthase family protein
TRINITY_DN6548_c0_g1	S5_60mins-drymock-high	S3_60mins-dryaba-high	314.024	183.407	248.715	0.771985	0.653087	1.18206	0.237183	0.999892		~AT1G27620, AT1G65450, AT2G19070, AT2G40230, AT3G03480, AT3G48720, AT5G17540, AT5G41040, AT5G48930, AT5G57840, AT5G63560	HXXXD-type acyl-transferase family protein; HXXXD-type acyl-transferase family protein, Contains dual transcription units and alternative splicing that could rescue the sterility defect of glc mutants. Shares homology to BAHD (for BEAT, AHCT, HCBT, and DAT) acyl-transferases. Functions in double fertilization.; spermidine hydroxycinnamoyl transferase, encodes a protein whose sequence is similar to anthranilate N-hydroxycinnamoyl/benzoyltransferase from Dianthus caryophyllus (gi:2239091); HXXXD-type acyl-transferase family protein; acetyl CoA:(Z)-3-hexen-1-ol acetyltransferase; HXXXD-type acyl-transferase family protein, Encodes a hydroxycinnamoyl-CoA: v-hydroxy fatty acid transferase involved in cutin synthesis. Mutants are almost devoid of ferulic acid.; HXXXD-type acyl-transferase family protein; HXXXD-type acyl-transferase family protein, Encodes a feruloyl-CoA transferase required for suberin synthesis. Has feruloyl-CoA-dependent feruloyl transferase activity towards substrates with a primary alcohol.; hydroxycinnamoyl-CoA shikimate/quinate hydroxycinnamoyl transferase, At5g48930 has been shown to encode for the hydroxycinnamoyl-Coenzyme A shikimate/quinate hydroxycinnamoyltransferase (HCT) both synthesizing and catabolizing the hydroxycinnamoylesters (coumaroyl/caffeoyl shikimate and quinate) involved in the phenylpropanoid pathway. Influence on the accumulation of flavonoids which in turn inhibit auxin transport and reduce plant growth.; HXXXD-type acyl-transferase family protein, encodes a protein whose sequence is similar to anthranilate N-hydroxycinnamoyl/benzoyltransferase from Dianthus caryophyllus (gi:2239091); HXXXD-type acyl-transferase family protein
TRINITY_DN5205_c0_g1	S5_60mins-drymock-high	S3_60mins-dryaba-high	37.139	51.2211	44.18	-0.460304	0.389421	-1.18202	0.237197	0.999892		AT5G46440
TRINITY_DN52000_c0_g1	S5_60mins-drymock-high	S3_60mins-dryaba-high	3721.97	4514.33	4118.15	-0.277791	0.235018	-1.182	0.237206	0.999892
TRINITY_DN5083_c0_g1	S5_60mins-drymock-high	S3_60mins-dryaba-high	886.065	827.002	856.533	0.101477	0.0858952	1.18141	0.237442	0.999892		AT3G45760, AT3G45750	Nucleotidyltransferase family protein; Nucleotidyltransferase family protein
TRINITY_DN19955_c0_g1	S5_60mins-drymock-high	S3_60mins-dryaba-high	45.4425	84.468	64.9553	-0.90281	0.764191	-1.18139	0.237447	0.999892		~ATMG00240, ATMG00810, ATMG00820	Gag-Pol-related retrotransposon family protein; DNA/RNA polymerases superfamily protein; Reverse transcriptase (RNA-dependent DNA polymerase)
TRINITY_DN4206_c0_g1	S5_60mins-drymock-high	S3_60mins-dryaba-high	8751.73	10625.5	9688.64	-0.279893	0.2371	-1.18049	0.237807	0.999892		AT4G03410, AT1G52870	Peroxisomal membrane 22 kDa (Mpv17/PMP22) family protein; Peroxisomal membrane 22 kDa (Mpv17/PMP22) family protein
TRINITY_DN1049_c0_g1	S5_60mins-drymock-high	S3_60mins-dryaba-high	635.965	798.441	717.203	-0.331276	0.28063	-1.18047	0.237814	0.999892		AT2G18650, AT4G30400, AT5G57750, AT5G40250, AT1G23980	RING/U-box superfamily protein; RING/U-box superfamily protein; RING/U-box superfamily protein; RING/U-box superfamily protein; RING/U-box superfamily protein
TRINITY_DN31772_c0_g1	S5_60mins-drymock-high	S3_60mins-dryaba-high	38045.6	33117.7	35581.7	0.200071	0.169492	1.18041	0.237837	0.999892		~AT2G39730	rubisco activase, Rubisco activase, a nuclear-encoded chloroplast protein that consists of two isoforms arising from alternative splicing in most plants. Required for the light activation of rubisco. Involved in jasmonate-induced leaf senescence.
TRINITY_DN793_c1_g1	S5_60mins-drymock-high	S3_60mins-dryaba-high	2143.99	1973.46	2058.73	0.118135	0.100088	1.18031	0.237877	0.999892		~AT2G22290, AT2G44610, AT4G39890, AT5G10260	RAB GTPase homolog H1D; Ras-related small GTP-binding family protein, Encodes a GTP-binding protein with similarity to yeast YPT6 . RAB6 can complement the yeast YTP mutant.; RAB GTPase homolog H1C; RAB GTPase homolog H1E
TRINITY_DN13567_c0_g1	S5_60mins-drymock-high	S3_60mins-dryaba-high	132.941	192.335	162.638	-0.536612	0.454642	-1.1803	0.237883	0.999892		AT3G62060, AT2G46930, AT1G09550, AT1G57590, AT5G26670, AT3G05910, AT5G23870	Pectinacetylesterase family protein; Pectinacetylesterase family protein; Pectinacetylesterase family protein; Pectinacetylesterase family protein; Pectinacetylesterase family protein; Pectinacetylesterase family protein; Pectinacetylesterase family protein
TRINITY_DN7869_c1_g2	S5_60mins-drymock-high	S3_60mins-dryaba-high	20.0054	42.037	31.0212	-1.07793	0.913282	-1.18029	0.237886	0.999892
TRINITY_DN30924_c1_g1	S5_60mins-drymock-high	S3_60mins-dryaba-high	41420.3	37337.3	39378.8	0.149707	0.126876	1.17995	0.238021	0.999892		~AT2G39730	rubisco activase, Rubisco activase, a nuclear-encoded chloroplast protein that consists of two isoforms arising from alternative splicing in most plants. Required for the light activation of rubisco. Involved in jasmonate-induced leaf senescence.
TRINITY_DN3377_c0_g1	S5_60mins-drymock-high	S3_60mins-dryaba-high	1446.62	1057.11	1251.87	0.451172	0.382415	1.1798	0.23808	0.999892		AT1G77860	Rhomboid-related intramembrane serine protease family protein, mutant has Altered morphology of pollen exine wall; Seven-Path Transmembrane Protein
TRINITY_DN756_c1_g1	S5_60mins-drymock-high	S3_60mins-dryaba-high	880.236	1001.77	941.004	-0.18985	0.160925	-1.17974	0.238102	0.999892		AT5G61670, AT5G06130	Encodes a close homolog of the Cauliflower OR (Orange) protein. The function of OR is to induce the differentiation of proplastids or other noncolored plastids into chromoplasts for carotenoid accumulation. Both proteins contain a Cysteine-rich zinc finger domain that is highly specific to DnaJ-like molecular chaperons.; chaperone protein dnaJ-related
TRINITY_DN2554_c0_g1	S5_60mins-drymock-high	S3_60mins-dryaba-high	150.317	181.163	165.74	-0.271835	0.230475	-1.17945	0.238217	0.999892		AT2G36910, AT3G28860	ATP binding cassette subfamily B1, Belongs to the family of ATP-binding cassette (ABC) transporters. Also known as AtMDR1.Possibly regulates auxin-dependent responses by influencing basipetal auxin transport in the root. Exerts nonredundant, partially overlapping functions with the ABC transporter encoded by AT3G28860. PGP1 mediates cellular efflux of IAA and interacts with PIN genes that may confer an accelerated vectoral component to PGP-mediated transport. The non-polar localization of PGP1 at root and shoot apices, where IAA gradient-driven transport is impaired, may be required to confer directionality to auxin transport in those tissues.; ATP binding cassette subfamily B19, Encodes a member of the ATP-binding cassette (ABC) transporter family that is involved in auxin transport and is involved in postembryonic organ separation. Also known as AtMDR11 and PGP19. Possibly regulates auxin-dependent responses by influencing basipetal auxin transport in the root. Acts upstream of phyA in regulating hypocotyl elongation and gravitropic response. Exerts nonredundant, partially overlapping functions with the ABC transporter encoded by AtPGP1.
TRINITY_DN11707_c0_g1	S5_60mins-drymock-high	S3_60mins-dryaba-high	61.4942	82.3128	71.9035	-0.406298	0.344533	-1.17927	0.23829	0.999892
TRINITY_DN164_c0_g1	S5_60mins-drymock-high	S3_60mins-dryaba-high	395.376	333.589	364.482	0.241636	0.204912	1.17922	0.238311	0.999892	bHLH	AT3G19860	basic helix-loop-helix (bHLH) DNA-binding superfamily protein
TRINITY_DN55214_c2_g1	S5_60mins-drymock-high	S3_60mins-dryaba-high	1005.78	870.538	938.16	0.209673	0.177812	1.17919	0.238323	0.999892		~AT1G29920	chlorophyll A/B-binding protein 2, Encodes lhcb1.1 a component of the LHCIIb light harvesting complex associated with photosystem II.
TRINITY_DN7509_c0_g1	S5_60mins-drymock-high	S3_60mins-dryaba-high	492.619	727.637	610.128	-0.563985	0.478308	-1.17913	0.238348	0.999892		~Vocar.0068s0007.1
TRINITY_DN3072_c0_g2	S5_60mins-drymock-high	S3_60mins-dryaba-high	456.017	515.586	485.801	-0.170728	0.144798	-1.17908	0.238368	0.999892		AT3G15351
TRINITY_DN11157_c0_g1	S5_60mins-drymock-high	S3_60mins-dryaba-high	107.389	178.889	143.139	-0.737828	0.625935	-1.17876	0.238493	0.999892		~ATMG00240, ATMG00810, ATMG00820	Gag-Pol-related retrotransposon family protein; DNA/RNA polymerases superfamily protein; Reverse transcriptase (RNA-dependent DNA polymerase)
TRINITY_DN21824_c0_g1	S5_60mins-drymock-high	S3_60mins-dryaba-high	67.8154	95.5406	81.678	-0.495282	0.420176	-1.17875	0.238497	0.999892		~RUM94910.1
TRINITY_DN21519_c0_g1	S5_60mins-drymock-high	S3_60mins-dryaba-high	145.872	266.697	206.285	-0.873583	0.741315	-1.17842	0.238628	0.999892		~ATMG00860	DNA/RNA polymerases superfamily protein
TRINITY_DN2472_c0_g1	S5_60mins-drymock-high	S3_60mins-dryaba-high	2839.64	1579.28	2209.46	0.845949	0.71794	1.1783	0.238677	0.999892
TRINITY_DN3748_c1_g1	S5_60mins-drymock-high	S3_60mins-dryaba-high	8363.54	11030.2	9696.87	-0.39939	0.338986	-1.17819	0.238721	0.999892		~AT1G02850, AT1G26560, AT1G45191, AT1G60090, AT1G60260, AT1G60270, AT1G61810, AT1G61820, AT2G25630, AT2G32860, AT2G44450, AT2G44460, AT2G44470, AT2G44480, AT3G18070, AT3G18080, AT3G60120, AT3G60130, AT3G60140, AT3G62740, AT3G62750, AT4G21760, AT4G22100, AT4G27820, AT4G27830, AT5G16580, AT5G24540, AT5G24550, AT5G36890, AT5G42260, AT5G44640, AT5G54570	beta glucosidase 11; beta glucosidase 40; Glycosyl hydrolase superfamily protein, beta-glucosidase related protein, similar to beta-glucosidase GI:3820531 from (Pinus contorta); contains Pfam profile: PF00232 Glycosyl hydrolase family 1; beta glucosidase 4; beta glucosidase 5; beta glucosidase 6; beta-glucosidase 45; beta glucosidase 46; beta glucosidase 14; beta glucosidase 33; beta glucosidase 15; beta glucosidase 28; beta glucosidase 29; beta glucosidase 17; beta glucosidase 43; B-S glucosidase 44; beta glucosidase 27; beta glucosidase 16; Glycosyl hydrolase superfamily protein, Encodes a protein similar to beta-glucosidase and is a member of glycoside hydrolase family 1. Expression is induced after 24 hours of dark treatment, in senescing leaves and treatment with exogenous photosynthesis inhibitor. Induction of gene expression was suppressed in excised leaves supplied with sugar. The authors suggest that the gene's expression pattern is responding to the level of sugar in the cell.; beta glucosidase 7; beta glucosidase 8; beta-glucosidase 47; beta glucosidase 2; beta glucosidase 9; beta glucosidase 10, Encodes a beta-glucosidase that may be responsible for acyl-glucose-dependent anthocyanin glucosyltransferase activity in Arabidopsis. In vitro efforts to demonstrate AAGT activity for BGLU10 have been unsuccessful but experiments with mutants in this gene suggest at least an indirect involvement in anthocyanin formation.; beta glucosidase 2; beta glucosidase 31; beta glucosidase 32; beta glucosidase 42; beta glucosidase 12; beta glucosidase 13; beta glucosidase 41
TRINITY_DN45840_c0_g1	S5_60mins-drymock-high	S3_60mins-dryaba-high	61.7646	17.155	39.4598	1.83397	1.5566	1.17819	0.238723	0.999892
TRINITY_DN11550_c2_g1	S5_60mins-drymock-high	S3_60mins-dryaba-high	76.3642	116.433	96.3985	-0.609013	0.51695	-1.17809	0.238761	0.999892
TRINITY_DN3840_c0_g2	S5_60mins-drymock-high	S3_60mins-dryaba-high	74.0701	59.0868	66.5784	0.340557	0.289175	1.17769	0.238921	0.999892		AT3G25960, AT3G55650, AT3G04050, AT5G56350, AT4G26390, AT5G08570, AT5G63680	Pyruvate kinase family protein; Pyruvate kinase family protein; Pyruvate kinase family protein; Pyruvate kinase family protein; Pyruvate kinase family protein; Pyruvate kinase family protein; Pyruvate kinase family protein
TRINITY_DN9649_c0_g1	S5_60mins-drymock-high	S3_60mins-dryaba-high	112.66	144.66	128.66	-0.360033	0.305725	-1.17764	0.238942	0.999892		~OAE27335.1
TRINITY_DN5596_c0_g1	S5_60mins-drymock-high	S3_60mins-dryaba-high	95.5551	77.7111	86.6331	0.312348	0.265261	1.17751	0.238992	0.999892		AT3G60160, AT3G60970, AT3G13080	multidrug resistance-associated protein 9, member of MRP subfamily; multidrug resistance-associated protein 15, member of MRP subfamily; multidrug resistance-associated protein 3, encodes an ATP-dependent MRP-like ABC transporter able to transport glutathione-conjugates as well as chlorophyll catabolites. The expression of this gene is upregulated by herbicide safeners such as benoxacor and fenclorim.
TRINITY_DN3696_c0_g1	S5_60mins-drymock-high	S3_60mins-dryaba-high	912.055	615.627	763.841	0.565006	0.479843	1.17748	0.239003	0.999892
TRINITY_DN81931_c0_g1	S5_60mins-drymock-high	S3_60mins-dryaba-high	610.324	676.792	643.558	-0.149228	0.126736	-1.17747	0.239007	0.999892		AT1G77180	chromatin protein family, Encodes a putative transcriptional factor. Shows transcriptional activator activity in yeast. Involved in response to abscisic acid, salt and osmotic stress.
TRINITY_DN57890_c0_g1	S5_60mins-drymock-high	S3_60mins-dryaba-high	1269.81	744.846	1007.33	0.770707	0.654614	1.17735	0.239058	0.999892		AT5G66220, AT3G55120	Chalcone-flavanone isomerase family protein; Chalcone-flavanone isomerase family protein, Catalyzes the conversion of chalcones into flavanones. Required for the accumulation of purple anthocyanins in leaves and stems. Co-expressed with CHS.
TRINITY_DN9900_c0_g1	S5_60mins-drymock-high	S3_60mins-dryaba-high	462.779	578.078	520.428	-0.320097	0.27189	-1.17731	0.239074	0.999892		AT2G31580, AT2G32320	tRNAHis guanylyltransferase; tRNAHis guanylyltransferase
TRINITY_DN5448_c0_g1	S5_60mins-drymock-high	S3_60mins-dryaba-high	1177.4	1031.92	1104.66	0.188301	0.159992	1.17694	0.239219	0.999892	SBP	AT5G18830	squamosa promoter binding protein-like 7, Encodes a member of the Squamosa Binding Protein family of transcriptional regulators. SPL7 is expressed highly in roots and appears to play a role in copper homeostasis. Mutants are hypersensitive to copper deficient conditions and display a retarded growth phenotype. SPL7 binds to the promoter of the copper responsive miRNAs miR398b and miR389c.
TRINITY_DN1052_c0_g1	S5_60mins-drymock-high	S3_60mins-dryaba-high	950.645	830.484	890.564	0.192235	0.163401	1.17646	0.239412	0.999892	CAMTA	AT1G67310	Calmodulin-binding transcription activator protein with CG-1 and Ankyrin domains
TRINITY_DN922_c2_g1	S5_60mins-drymock-high	S3_60mins-dryaba-high	952.398	664.998	808.698	0.516716	0.439297	1.17623	0.239502	0.999892		~AT2G38110	glycerol-3-phosphate acyltransferase 6, bifunctional sn-glycerol-3-phosphate 2-O-acyltransferase/phosphatase. Involved in cutin assembly.
TRINITY_DN1807_c0_g1	S5_60mins-drymock-high	S3_60mins-dryaba-high	1539.32	1301.13	1420.22	0.240536	0.204512	1.17615	0.239537	0.999892		AT4G20360	RAB GTPase homolog E1B
TRINITY_DN696_c0_g1	S5_60mins-drymock-high	S3_60mins-dryaba-high	11967.2	11250.9	11609	0.0890375	0.0757053	1.17611	0.239552	0.999892		AT2G01140, AT4G38970, AT2G21330	Aldolase superfamily protein; fructose-bisphosphate aldolase 2, Protein is tyrosine-phosphorylated and its phosphorylation state is modulated in response to ABA in Arabidopsis thaliana seeds.; fructose-bisphosphate aldolase 1
TRINITY_DN14316_c0_g1	S5_60mins-drymock-high	S3_60mins-dryaba-high	522.588	473.927	498.257	0.143244	0.1218	1.17606	0.23957	0.999892		AT2G33630	NAD(P)-binding Rossmann-fold superfamily protein
TRINITY_DN3109_c0_g1	S5_60mins-drymock-high	S3_60mins-dryaba-high	129.621	107.046	118.333	0.289452	0.246132	1.176	0.239594	0.999892	C2C2: Dof	AT1G21340, AT3G52440	Dof-type zinc finger DNA-binding family protein; Dof-type zinc finger DNA-binding family protein
TRINITY_DN1074_c0_g1	S5_60mins-drymock-high	S3_60mins-dryaba-high	1105.56	962.446	1034	0.20139	0.171286	1.17575	0.239694	0.999892	B3 superfamily: B3	~AT1G30330	auxin response factor 6, Encodes a member of the auxin response factor family. Mediates auxin response via expression of auxin regulated genes. Acts redundantly with ARF8 to control stamen elongation and flower maturation. Expression of ARF6 is controlled by miR167.
TRINITY_DN71863_c0_g1	S5_60mins-drymock-high	S3_60mins-dryaba-high	781.691	1034.32	908.008	-0.403606	0.343346	-1.17551	0.239792	0.999892		AT1G64500	Glutaredoxin family protein, A member of a protein family found in plants and animals that contain conserved C-terminal glutaredoxin-like and putative zinc-binding cysteine-rich domains. It is involved in light stimulated actin bundling and chloroplast movement.
TRINITY_DN12901_c0_g1	S5_60mins-drymock-high	S3_60mins-dryaba-high	4167.73	3808.68	3988.21	0.129677	0.110331	1.17534	0.239859	0.999892		AT3G48420	Haloacid dehalogenase-like hydrolase (HAD) superfamily protein
TRINITY_DN10515_c0_g1	S5_60mins-drymock-high	S3_60mins-dryaba-high	206.915	296.142	251.528	-0.512954	0.43646	-1.17526	0.239891	0.999892
TRINITY_DN6097_c0_g2	S5_60mins-drymock-high	S3_60mins-dryaba-high	200.208	314.647	257.427	-0.656282	0.558414	-1.17526	0.239891	0.999892
TRINITY_DN6192_c0_g1	S5_60mins-drymock-high	S3_60mins-dryaba-high	61.808	28.8813	45.3447	1.11254	0.946656	1.17524	0.2399	0.999892
TRINITY_DN13487_c0_g1	S5_60mins-drymock-high	S3_60mins-dryaba-high	586.787	942.569	764.678	-0.685031	0.582987	-1.17504	0.23998	0.999892		~RYA67266.1
TRINITY_DN1405_c0_g1	S5_60mins-drymock-high	S3_60mins-dryaba-high	910.381	812.693	861.537	0.162735	0.138503	1.17496	0.240013	0.999892		AT5G65520	Tetratricopeptide repeat (TPR)-like superfamily protein
TRINITY_DN34146_c1_g1	S5_60mins-drymock-high	S3_60mins-dryaba-high	54.8009	89.1507	71.9758	-0.695588	0.592149	-1.17468	0.240121	0.999892		AT5G59860, AT3G46020, AT1G73530, AT5G54580, AT2G37510, AT2G27330, AT5G06210	RNA-binding (RRM/RBD/RNP motifs) family protein; RNA-binding (RRM/RBD/RNP motifs) family protein; RNA-binding (RRM/RBD/RNP motifs) family protein; RNA-binding (RRM/RBD/RNP motifs) family protein; RNA-binding (RRM/RBD/RNP motifs) family protein; RNA-binding (RRM/RBD/RNP motifs) family protein; RNA binding (RRM/RBD/RNP motifs) family protein
TRINITY_DN5976_c0_g1	S5_60mins-drymock-high	S3_60mins-dryaba-high	545.7	614.108	579.904	-0.172123	0.146543	-1.17455	0.240173	0.999892		AT2G17510	ribonuclease II family protein
TRINITY_DN1260_c0_g1	S5_60mins-drymock-high	S3_60mins-dryaba-high	6763.03	5949.49	6356.26	0.184461	0.157061	1.17445	0.240214	0.999892		AT5G43330, AT1G04410, AT5G56720	Lactate/malate dehydrogenase family protein, predicted to encode a cytosolic malate dehydrogenase.; Lactate/malate dehydrogenase family protein, predicted to encode a cytosolic malate dehydrogenase.; Lactate/malate dehydrogenase family protein, predicted to encode a cytosolic malate dehydrogenase.
TRINITY_DN9941_c2_g1	S5_60mins-drymock-high	S3_60mins-dryaba-high	102.723	155.086	128.905	-0.596167	0.507668	-1.17433	0.240265	0.999892
TRINITY_DN1914_c0_g1	S5_60mins-drymock-high	S3_60mins-dryaba-high	237.687	320.234	278.96	-0.42668	0.363426	-1.17405	0.240375	0.999892		AT1G47980, AT3G62730
TRINITY_DN7656_c0_g1	S5_60mins-drymock-high	S3_60mins-dryaba-high	217.566	289.488	253.527	-0.418081	0.356159	-1.17386	0.240451	0.999892		~RYA38785.1
TRINITY_DN922_c0_g2	S5_60mins-drymock-high	S3_60mins-dryaba-high	44318.3	70635.1	57476.7	-0.672453	0.572906	-1.17376	0.240492	0.999892
TRINITY_DN9986_c0_g1	S5_60mins-drymock-high	S3_60mins-dryaba-high	74.5952	123.67	99.1325	-0.733459	0.624938	-1.17365	0.240535	0.999892		~PNR32308.1
TRINITY_DN26571_c2_g3	S5_60mins-drymock-high	S3_60mins-dryaba-high	665.741	795.595	730.668	-0.254623	0.216968	-1.17355	0.240576	0.999892		~AT4G01130	GDSL-like Lipase/Acylhydrolase superfamily protein
TRINITY_DN12056_c2_g2	S5_60mins-drymock-high	S3_60mins-dryaba-high	49.2223	99.8337	74.528	-1.02764	0.876076	-1.173	0.240795	0.999892
TRINITY_DN5608_c0_g2	S5_60mins-drymock-high	S3_60mins-dryaba-high	17552.3	12687	15119.7	0.468192	0.399163	1.17293	0.240822	0.999892		AT5G02100, AT3G09300, AT5G59420	Oxysterol-binding family protein, Encodes a protein that binds to beta-sitosterol and localizes to the ER. The WFDE motif in ORP3a appears to be important for a direct interaction with PVA12 [Plant VAMP-Associated protein 12]. Mutation of this motif causes ORP3a to relocalize to the Golgi and cytosol. The interaction between PVA12 and ORP3a does not appear to be sterol-dependent.; OSBP(oxysterol binding protein)-related protein 3B; OSBP(oxysterol binding protein)-related protein 3C
TRINITY_DN2744_c0_g1	S5_60mins-drymock-high	S3_60mins-dryaba-high	105.328	141.68	123.504	-0.430283	0.366858	-1.17289	0.240841	0.999892		AT5G67370	Protein of unknown function (DUF1230)
TRINITY_DN3597_c1_g1	S5_60mins-drymock-high	S3_60mins-dryaba-high	121.751	209.967	165.859	-0.782812	0.667423	-1.17289	0.240841	0.999892		~VVA41759.1
TRINITY_DN50355_c2_g1	S5_60mins-drymock-high	S3_60mins-dryaba-high	6656.43	5456.5	6056.47	0.286732	0.244516	1.17265	0.240935	0.999892
TRINITY_DN53904_c0_g1	S5_60mins-drymock-high	S3_60mins-dryaba-high	29.3155	46.7656	38.0406	-0.684413	0.583978	-1.17198	0.241203	0.999892		~AT1G61100, AT4G27430, AT5G43310	disease resistance protein (TIR class), putative; COP1-interacting protein 7, Positive regulator of light-regulated genes. Novel nuclear protein which requires light for its high level expression.; COP1-interacting protein-related
TRINITY_DN6671_c1_g1	S5_60mins-drymock-high	S3_60mins-dryaba-high	764.273	842.942	803.608	-0.136982	0.116887	-1.17192	0.241229	0.999892		AT5G10700	Peptidyl-tRNA hydrolase II (PTH2) family protein
TRINITY_DN4792_c0_g1	S5_60mins-drymock-high	S3_60mins-dryaba-high	1541.81	676.231	1109.02	1.18831	1.01399	1.17191	0.241233	0.999892		AT3G29250, AT3G29260, AT2G47150, AT2G47130, AT2G47120, AT2G47140	NAD(P)-binding Rossmann-fold superfamily protein; NAD(P)-binding Rossmann-fold superfamily protein; NAD(P)-binding Rossmann-fold superfamily protein; NAD(P)-binding Rossmann-fold superfamily protein, Encodes a short-chain dehydrogenase/reductase that is not involved in ABA biosynthesis but plays an important role in plant defense response to bacteria.; NAD(P)-binding Rossmann-fold superfamily protein; NAD(P)-binding Rossmann-fold superfamily protein
TRINITY_DN1856_c0_g1	S5_60mins-drymock-high	S3_60mins-dryaba-high	284.231	232.161	258.196	0.291998	0.249193	1.17177	0.241288	0.999892		AT3G52240
TRINITY_DN11220_c0_g1	S5_60mins-drymock-high	S3_60mins-dryaba-high	439.247	597.456	518.352	-0.445893	0.380582	-1.17161	0.241353	0.999892
TRINITY_DN16660_c0_g1	S5_60mins-drymock-high	S3_60mins-dryaba-high	75.3529	108.597	91.9751	-0.522167	0.445711	-1.17153	0.241384	0.999892		~RYA67266.1
TRINITY_DN3906_c0_g1	S5_60mins-drymock-high	S3_60mins-dryaba-high	3354.26	3012.21	3183.24	0.154186	0.131611	1.17152	0.241388	0.999892		AT5G11680
TRINITY_DN11275_c2_g1	S5_60mins-drymock-high	S3_60mins-dryaba-high	7.33085	39.1851	23.258	-2.41631	2.06298	-1.17127	0.241491	0.999892		~WP_144728160.1
TRINITY_DN13280_c0_g1	S5_60mins-drymock-high	S3_60mins-dryaba-high	1308.89	1136.56	1222.72	0.205844	0.175783	1.17101	0.241594	0.999892		AT1G64355
TRINITY_DN5983_c0_g1	S5_60mins-drymock-high	S3_60mins-dryaba-high	737.726	797.79	767.758	-0.11518	0.0983713	-1.17087	0.24165	0.999892		AT3G05625	Tetratricopeptide repeat (TPR)-like superfamily protein
TRINITY_DN3096_c0_g1	S5_60mins-drymock-high	S3_60mins-dryaba-high	1180.18	858.654	1019.42	0.460199	0.393165	1.1705	0.2418	0.999892		AT5G35180	Protein of unknown function (DUF1336)
TRINITY_DN5113_c3_g1	S5_60mins-drymock-high	S3_60mins-dryaba-high	28.256	92.6098	60.4329	-1.70707	1.45855	-1.17039	0.241846	0.999892
TRINITY_DN3181_c0_g1	S5_60mins-drymock-high	S3_60mins-dryaba-high	7856.55	3352.56	5604.55	1.22847	1.04968	1.17033	0.241868	0.999892		~THU71233.1
TRINITY_DN8253_c0_g2	S5_60mins-drymock-high	S3_60mins-dryaba-high	339.129	525.644	432.387	-0.628868	0.537534	-1.16991	0.242036	0.999892
TRINITY_DN6531_c2_g1	S5_60mins-drymock-high	S3_60mins-dryaba-high	1190.96	959.435	1075.2	0.30999	0.264984	1.16985	0.242063	0.999892		AT5G23580, AT1G35670, AT4G09570, AT2G35890, AT2G38910, AT5G04870, AT3G10660, AT4G35310, AT2G17290, AT4G38230	calmodulin-like domain protein kinase 9, unique family of enzymes containing a single polypeptide chain with a kinase domain at the amino terminus and a putative calcium-binding EF hands structure at the carboxyl terminus; recombinant protein is fully active and induced by Ca2+; calcium-dependent protein kinase 2, Encodes a Ca(2+)-dependent, calmodulin-independent protein kinase that is rapidly induced by drought and high-salt stress but not by low-temperature stress or heat stress. Positive regulator of ABA signaling. Phosphorylates ABA responsive transcription factors ABF1 and ABF4.; calcium-dependent protein kinase 4, Encodes a member of Calcium Dependent Protein Kinase (CDPK) gene family.Positive regulator of ABA signaling. Phosphorylates ABA responsive transcription factors ABF1 and ABF4.; calcium-dependent protein kinase 25, member of Calcium Dependent Protein Kinase; calcium-dependent protein kinase 20, member of Calcium Dependent Protein Kinase; calcium dependent protein kinase 1, A calcium-dependent protein kinase that can phosphorylate phenylalanine ammonia lyase (PAL), a key enzyme in pathogen defense.; calmodulin-domain protein kinase cdpk isoform 2, predicted to encode calcium-dependent protein kinase and is localized to the ER. Protein is myristoylated in a cell-free extract. Changing the proposed myristoylated site, G residue in the amino terminal, to A prevented the meristoylation . The G to A mutation decreased AtCPK2 membrane association by approximately 50%.; calmodulin-domain protein kinase 5, calmodulin-domain protein kinase CDPK isoform 5 (CPK5); Calcium-dependent protein kinase family protein, Encodes calcium dependent protein kinase 6 (CPK6), a member of the Arabidopsis CDPK gene family. CDPKs contain an intrinsic Ca2+-activation domain with four EF hand Ca2+-binding sites. CDPKs protein kinases have been proposed to function in multiple plant signal transduction pathways downstream of [Ca2+]cyt elevations, thus transducing various physiological responses. CPK6 is expressed in both guard cells and mesophyll cells. Functions in guard cell ion channel regulation. ABA and Ca(2+) activation of slow-type anion channels and, interestingly, ABA activation of plasma membrane Ca(2+)-permeable channels were impaired in independent alleles of single and double cpk3cpk6 mutant guard cells. Furthermore, ABA- and Ca(2+)-induced stomatal closing were partially impaired in these cpk3cpk6 mutant alleles. CPK3 is also a member of the Arabidopsis CDPK family.; calcium-dependent protein kinase 26, member of Calcium Dependent Protein Kinase
TRINITY_DN77344_c0_g1	S5_60mins-drymock-high	S3_60mins-dryaba-high	6.42416	60.7488	33.5865	-3.22727	2.75883	-1.1698	0.242083	0.999892
TRINITY_DN83594_c0_g1	S5_60mins-drymock-high	S3_60mins-dryaba-high	42.9997	68.2995	55.6496	-0.667746	0.57088	-1.16968	0.242131	0.999892
TRINITY_DN5194_c0_g1	S5_60mins-drymock-high	S3_60mins-dryaba-high	329.368	388.261	358.814	-0.235175	0.201076	-1.16958	0.24217	0.999892		AT1G80245, AT4G00695	Spc97 / Spc98 family of spindle pole body (SBP) component
TRINITY_DN4585_c0_g1	S5_60mins-drymock-high	S3_60mins-dryaba-high	115.189	79.965	97.577	0.514454	0.439931	1.1694	0.242243	0.999892		~AT3G61590	Galactose oxidase/kelch repeat superfamily protein
TRINITY_DN6387_c2_g2	S5_60mins-drymock-high	S3_60mins-dryaba-high	28.751	67.1293	47.9401	-1.21033	1.03506	-1.16933	0.242271	0.999892
TRINITY_DN4347_c0_g1	S5_60mins-drymock-high	S3_60mins-dryaba-high	1027.28	1150.38	1088.83	-0.165942	0.141949	-1.16903	0.242393	0.999892		AT3G10940	dual specificity protein phosphatase (DsPTP1) family protein, Encodes a protein with a predicted dual-specificity phosphatase domain, similar to the glucan phosphorylases SEX4 and LSF1, however, it lacks the carbohydrate binding domain present in those proteins. Has phosphoglucan phosphatase activity. It binds to starch and specifically hydrolyzes phosphate from the C3-position.
TRINITY_DN1981_c4_g2	S5_60mins-drymock-high	S3_60mins-dryaba-high	427.618	614.708	521.163	-0.524967	0.449075	-1.169	0.242405	0.999892		~WP_129259265.1
TRINITY_DN6950_c0_g1	S5_60mins-drymock-high	S3_60mins-dryaba-high	4963.1	5778.51	5370.81	-0.219672	0.187935	-1.16887	0.242456	0.999892		AT4G37010	centrin 2, Encodes a member of the Centrin family. Mutants are hypersensitive to UV and prone to UV induced DNA damage. Based on sequence similarity and mutant phenotype CEN2 is thought to be involved in nucelotide excision repair/DNA repair.
TRINITY_DN569_c2_g1	S5_60mins-drymock-high	S3_60mins-dryaba-high	339.481	472.047	405.764	-0.471658	0.403591	-1.16865	0.242543	0.999892		~AT4G30580	Phospholipid/glycerol acyltransferase family protein, Encodes a plastidic lysophosphatidic acid acyltransferase (LPAAT). Is critical for chloroplasts phosphatidic acid biosynthesis. The null allele is embryo lethal.
TRINITY_DN4968_c0_g1	S5_60mins-drymock-high	S3_60mins-dryaba-high	93.2143	57.3854	75.2999	0.697663	0.597031	1.16856	0.242583	0.999892
TRINITY_DN2240_c3_g1	S5_60mins-drymock-high	S3_60mins-dryaba-high	48.4491	93.0046	70.7269	-0.940555	0.804973	-1.16843	0.242633	0.999892
TRINITY_DN6840_c0_g1	S5_60mins-drymock-high	S3_60mins-dryaba-high	211.11	182.976	197.043	0.208904	0.178814	1.16828	0.242695	0.999892		AT5G46560
TRINITY_DN215_c0_g1	S5_60mins-drymock-high	S3_60mins-dryaba-high	463.306	510.247	486.777	-0.140885	0.120601	-1.16819	0.242731	0.999892		AT1G34770
TRINITY_DN76928_c0_g1	S5_60mins-drymock-high	S3_60mins-dryaba-high	749.787	687.644	718.716	0.125118	0.107111	1.16812	0.24276	0.999892		AT1G11680	CYTOCHROME P450 51G1, putative obtusifoliol 14-alpha demethylase involved in sterol biosynthesis.
TRINITY_DN82715_c0_g1	S5_60mins-drymock-high	S3_60mins-dryaba-high	2484.53	2684.96	2584.75	-0.112264	0.096112	-1.16806	0.242784	0.999892		AT3G44010, AT4G33865, AT3G43980	Ribosomal protein S14p/S29e family protein; Ribosomal protein S14p/S29e family protein; Ribosomal protein S14p/S29e family protein
TRINITY_DN10739_c0_g3	S5_60mins-drymock-high	S3_60mins-dryaba-high	90.3061	130.18	110.243	-0.531535	0.455124	-1.16789	0.242851	0.999892
TRINITY_DN4172_c0_g1	S5_60mins-drymock-high	S3_60mins-dryaba-high	392.223	448.188	420.205	-0.193753	0.165915	-1.16778	0.242895	0.999892		~XP_024539599.1
TRINITY_DN9744_c0_g1	S5_60mins-drymock-high	S3_60mins-dryaba-high	1190.92	1789.53	1490.23	-0.588219	0.503709	-1.16777	0.242898	0.999892
TRINITY_DN10544_c0_g1	S5_60mins-drymock-high	S3_60mins-dryaba-high	768.002	1013.7	890.85	-0.398286	0.341069	-1.16776	0.242905	0.999892
TRINITY_DN77314_c1_g1	S5_60mins-drymock-high	S3_60mins-dryaba-high	542.112	742.14	642.126	-0.453935	0.388728	-1.16774	0.24291	0.999892
TRINITY_DN82678_c1_g1	S5_60mins-drymock-high	S3_60mins-dryaba-high	9926.69	8901.02	9413.85	0.157129	0.134567	1.16766	0.242943	0.999892		~AT5G26780	serine hydroxymethyltransferase 2, Encodes a protein with serine hydroxymethyltransferase activity which is thought to be localized in the mitochondrial matrix. SHM2 expression fails to rescue the conditional lethal phenotype of the shm1-1 mutant, defective in SHM1.
TRINITY_DN8607_c0_g1	S5_60mins-drymock-high	S3_60mins-dryaba-high	116.704	163.336	140.02	-0.494616	0.423623	-1.16758	0.242975	0.999892
TRINITY_DN939_c0_g2	S5_60mins-drymock-high	S3_60mins-dryaba-high	190.922	110.179	150.551	0.79669	0.682385	1.16751	0.243006	0.999892
TRINITY_DN3121_c0_g1	S5_60mins-drymock-high	S3_60mins-dryaba-high	42.9145	67.0561	54.9853	-0.62785	0.537857	-1.16732	0.243082	0.999892		~AT4G13650	Pentatricopeptide repeat (PPR) superfamily protein
TRINITY_DN1834_c1_g2	S5_60mins-drymock-high	S3_60mins-dryaba-high	1923	1272.65	1597.82	0.594662	0.509432	1.1673	0.243087	0.999892	NAC	AT3G49530, AT5G24590	NAC domain containing protein 62, Transcription factor that serves as a molecular link between cold signals and pathogen resistance responses. Undergoes proteolytic processing triggered by cold-induced changes in membrane fluidity.; TCV-interacting protein, Member of NAc protein family. Interacts with turnip crinkle virus (TCV) capsid protein. Transcription factor involved in regulating the defense response of Arabidopsis to TCV.
TRINITY_DN3519_c5_g1	S5_60mins-drymock-high	S3_60mins-dryaba-high	162.451	251.715	207.083	-0.627332	0.537445	-1.16725	0.24311	0.999892
TRINITY_DN5890_c0_g2	S5_60mins-drymock-high	S3_60mins-dryaba-high	1843.74	1659.68	1751.71	0.151399	0.129746	1.16689	0.243256	0.999892		AT3G18290	zinc finger protein-related, Encodes BRUTUS (BTS), a putative E3 ligase protein with metal ion binding and DNA binding domains, which negatively regulates the response to iron deficiency.
TRINITY_DN22458_c0_g1	S5_60mins-drymock-high	S3_60mins-dryaba-high	885.972	775.182	830.577	0.189179	0.162126	1.16686	0.243267	0.999892		AT5G47480, AT5G47490	RGPR-related; RGPR-related
TRINITY_DN47034_c0_g1	S5_60mins-drymock-high	S3_60mins-dryaba-high	102.229	241.155	171.692	-1.23971	1.06247	-1.16682	0.243282	0.999892		~XP_005621146.1
TRINITY_DN13292_c0_g2	S5_60mins-drymock-high	S3_60mins-dryaba-high	621.524	749.828	685.676	-0.267684	0.229444	-1.16666	0.243346	0.999892	MYB superfamily: MYB_related	~AT1G68670	myb-like transcription factor family protein
TRINITY_DN84575_c0_g1	S5_60mins-drymock-high	S3_60mins-dryaba-high	57.8521	33.1158	45.484	0.784185	0.672258	1.1665	0.243414	0.999892
TRINITY_DN14139_c0_g1	S5_60mins-drymock-high	S3_60mins-dryaba-high	376.421	659.98	518.201	-0.811639	0.695863	-1.16638	0.243461	0.999892
TRINITY_DN16065_c0_g1	S5_60mins-drymock-high	S3_60mins-dryaba-high	44.0768	64.6107	54.3438	-0.551696	0.473038	-1.16628	0.2435	0.999892
TRINITY_DN9242_c1_g1	S5_60mins-drymock-high	S3_60mins-dryaba-high	97.0471	171.933	134.49	-0.831572	0.713069	-1.16619	0.243539	0.999892
TRINITY_DN16222_c1_g1	S5_60mins-drymock-high	S3_60mins-dryaba-high	90.6624	116.933	103.798	-0.377982	0.324121	-1.16618	0.243543	0.999892		~AT1G15510	Tetratricopeptide repeat (TPR)-like superfamily protein, Encodes a pentatricopeptide repeat protein required for chloroplast transcript accD RNA editing and early chloroplast biogenesis.
TRINITY_DN24984_c1_g1	S5_60mins-drymock-high	S3_60mins-dryaba-high	35.9005	64.4236	50.1621	-0.841479	0.721607	-1.16612	0.243566	0.999892
TRINITY_DN2506_c0_g1	S5_60mins-drymock-high	S3_60mins-dryaba-high	1309.48	1508.41	1408.95	-0.203075	0.174154	-1.16607	0.243586	0.999892		AT1G32250	Calcium-binding EF-hand family protein
TRINITY_DN6736_c0_g2	S5_60mins-drymock-high	S3_60mins-dryaba-high	231.994	314.005	272.999	-0.440433	0.377751	-1.16593	0.243641	0.999892		~AT4G01130	GDSL-like Lipase/Acylhydrolase superfamily protein
TRINITY_DN32800_c1_g1	S5_60mins-drymock-high	S3_60mins-dryaba-high	1704.27	605.147	1154.71	1.49334	1.28092	1.16583	0.243681	0.999892	AP2/ERF: ERF	~AT5G67190	DREB and EAR motif protein 2, encodes a member of the DREB subfamily A-5 of ERF/AP2 transcription factor family. The protein contains one AP2 domain. There are 16 members in this subfamily including RAP2.1, RAP2.9 and RAP2.10.
TRINITY_DN6186_c0_g1	S5_60mins-drymock-high	S3_60mins-dryaba-high	159.513	252.282	205.897	-0.65601	0.562848	-1.16552	0.243809	0.999892		AT1G48420	D-cysteine desulfhydrase, Encodes an enzyme that decomposes D-cysteine into pyruvate, H2S, and NH3. Only D-cysteine but not L-cysteine was converted by D-CDes to pyruvate, H2S, and NH3. There is conflicting evidence on its 1-aminocyclopropane-1-carboxylate deaminase activity. Involved in regulating ethylene levels.
TRINITY_DN2753_c0_g1	S5_60mins-drymock-high	S3_60mins-dryaba-high	11364.3	6086.65	8725.48	0.900666	0.772814	1.16544	0.243842	0.999892		AT5G17250	Alkaline-phosphatase-like family protein
TRINITY_DN2463_c2_g1	S5_60mins-drymock-high	S3_60mins-dryaba-high	423.331	380.708	402.019	0.147883	0.126917	1.1652	0.24394	0.999892		AT1G61770	Chaperone DnaJ-domain superfamily protein, J domain protein.
TRINITY_DN981_c0_g1	S5_60mins-drymock-high	S3_60mins-dryaba-high	3388.18	3963.91	3676.04	-0.225801	0.193799	-1.16513	0.243967	0.999892		AT1G32160, AT1G48450, AT3G17800	Protein of unknown function (DUF760); Protein of unknown function (DUF760); Protein of unknown function (DUF760), mRNA level of the MEB5.2 gene (At3g17800) remains unchanged after cutting the inflorescence stem
TRINITY_DN21903_c0_g1	S5_60mins-drymock-high	S3_60mins-dryaba-high	77.0229	156.232	116.628	-1.02181	0.877205	-1.16485	0.244081	0.999892		~AT4G23160	cysteine-rich RLK (RECEPTOR-like protein kinase) 8, Encodes a cysteine-rich receptor-like protein kinase.
TRINITY_DN1180_c0_g1	S5_60mins-drymock-high	S3_60mins-dryaba-high	522.594	568.157	545.376	-0.123163	0.105737	-1.1648	0.244099	0.999892		AT5G39940	FAD/NAD(P)-binding oxidoreductase family protein
TRINITY_DN3345_c0_g1	S5_60mins-drymock-high	S3_60mins-dryaba-high	331.573	291.877	311.725	0.177428	0.152325	1.1648	0.244102	0.999892		AT5G25590, AT1G52320	Protein of unknown function (DUF630 and DUF632)
TRINITY_DN15390_c0_g2	S5_60mins-drymock-high	S3_60mins-dryaba-high	805.29	433.141	619.215	0.896228	0.769464	1.16474	0.244123	0.999892		AT5G42800	dihydroflavonol 4-reductase, dihydroflavonol reductase. Catalyzes the conversion of dihydroquercetin to leucocyanidin in the biosynthesis of anthocyanins. Not expressed in roots (qRT-PCR).
TRINITY_DN12908_c0_g1	S5_60mins-drymock-high	S3_60mins-dryaba-high	616.814	519.251	568.032	0.250106	0.214749	1.16464	0.244163	0.999892		AT2G39110, AT5G03320, AT3G09830, AT2G28940	Protein kinase superfamily protein; Protein kinase superfamily protein; Protein kinase superfamily protein; Protein kinase superfamily protein
TRINITY_DN81982_c0_g1	S5_60mins-drymock-high	S3_60mins-dryaba-high	630.092	445.982	538.037	0.496217	0.426079	1.16461	0.244176	0.999892
TRINITY_DN6072_c0_g1	S5_60mins-drymock-high	S3_60mins-dryaba-high	970.731	269.249	619.99	1.84909	1.58776	1.16459	0.244185	0.999892
TRINITY_DN1018_c0_g1	S5_60mins-drymock-high	S3_60mins-dryaba-high	305.315	386.365	345.84	-0.343341	0.294915	-1.1642	0.244341	0.999892		AT5G15330	SPX domain gene 4
TRINITY_DN18192_c0_g1	S5_60mins-drymock-high	S3_60mins-dryaba-high	2922.37	3361.87	3142.12	-0.202711	0.174123	-1.16418	0.244352	0.999892		AT3G27300, AT5G40760	glucose-6-phosphate dehydrogenase 5; glucose-6-phosphate dehydrogenase 6, Encodes a cytosolic glucose-6-phosphate dehydrogenase that is insensitive to reduction by DTT and whose mRNA is expressed ubiquitously.
TRINITY_DN15277_c0_g1	S5_60mins-drymock-high	S3_60mins-dryaba-high	222.563	276.531	249.547	-0.309836	0.266154	-1.16412	0.244375	0.999892
TRINITY_DN6149_c0_g1	S5_60mins-drymock-high	S3_60mins-dryaba-high	174.316	102.731	138.524	0.754959	0.648642	1.16391	0.244462	0.999892
TRINITY_DN12262_c1_g1	S5_60mins-drymock-high	S3_60mins-dryaba-high	44.1207	57.2037	50.6622	-0.37312	0.320581	-1.16389	0.24447	0.999892
TRINITY_DN7320_c0_g1	S5_60mins-drymock-high	S3_60mins-dryaba-high	47.1486	143.839	95.4937	-1.60921	1.38298	-1.16358	0.244592	0.999892
TRINITY_DN6313_c0_g1	S5_60mins-drymock-high	S3_60mins-dryaba-high	728.787	791.636	760.212	-0.115496	0.0992706	-1.16345	0.244648	0.999892		AT3G10690	DNA GYRASE A
TRINITY_DN62967_c0_g1	S5_60mins-drymock-high	S3_60mins-dryaba-high	101.999	144.025	123.012	-0.499111	0.429121	-1.1631	0.244788	0.999892		AT5G28450	Chlorophyll A-B binding family protein
TRINITY_DN58181_c0_g1	S5_60mins-drymock-high	S3_60mins-dryaba-high	191.221	118.766	154.993	0.688853	0.592263	1.16309	0.244794	0.999892		~AAY17057.1
TRINITY_DN29955_c0_g1	S5_60mins-drymock-high	S3_60mins-dryaba-high	520.496	634.438	577.467	-0.281529	0.242088	-1.16292	0.244862	0.999892		AT4G37680, AT4G38320	heptahelical protein 4, heptahelical transmembrane protein HHP4; heptahelical protein 5, heptahelical transmembrane protein HHP5
TRINITY_DN23283_c8_g1	S5_60mins-drymock-high	S3_60mins-dryaba-high	1863.28	2120.3	1991.79	-0.185156	0.159236	-1.16278	0.244921	0.999892		AT4G02770, AT1G03130	photosystem I subunit D-1, Encodes a protein predicted by sequence similarity with spinach PsaD to be photosystem I reaction center subunit II (PsaD1); photosystem I subunit D-2, Encodes a protein predicted by sequence similarity with spinach PsaD to be photosystem I reaction center subunit II (PsaD2)
TRINITY_DN13209_c0_g1	S5_60mins-drymock-high	S3_60mins-dryaba-high	149.688	253.898	201.793	-0.765835	0.658642	-1.16275	0.244931	0.999892		~RKP33371.1
TRINITY_DN9152_c0_g2	S5_60mins-drymock-high	S3_60mins-dryaba-high	212.527	281.216	246.871	-0.400333	0.344362	-1.16254	0.245018	0.999892		~AT1G18140, AT2G29130, AT2G30210, AT2G38080, AT2G40370, AT2G46570, AT3G09220, AT5G01040, AT5G01050, AT5G01190, AT5G03260, AT5G05390, AT5G07130, AT5G09360, AT5G48100, AT5G58910, AT5G60020	laccase 1, putative laccase, a member of laccase family of genes (with 17 members in Arabidopsis).; laccase 2, putative laccase, knockout mutant had reduced root elongation under PEG-induced dehydration; laccase 3, putative laccase, a member of laccase family of genes (17 members in Arabidopsis).; Laccase/Diphenol oxidase family protein, LAC4 appears to have laccase activity based on enzyme assays performed using lac4 mutants. These mutants also have reduced levels of lignin. LAC4 is expressed in vascular bundles and fibers and likely contributes to lignin biosynthesis, and hence cell wall biosynthesis, there. lac4/irx12 mutants have a mild irregular xylem phenotype.; laccase 5, putative laccase, a member of laccase family of genes (17 members in Arabidopsis).; laccase 6, putative laccase, a member of laccase family of genes (with 17 members in Arabidopsis).; laccase 7, putative laccase, a member of laccase family of genes (17 members in Arabidopsis).; laccase 8, putative laccase, knockout mutant showed early flowering; Laccase/Diphenol oxidase family protein, putative laccase, a member of laccase family of genes (17 members in Arabidopsis).; laccase 10, putative laccase, a member of laccase family of genes (17 members in Arabidopsis).; laccase 11, putative laccase, a member of laccase family of genes (17 members in Arabidopsis).; laccase 12, putative laccase, a member of laccase family of genes (17 members in Arabidopsis).; laccase 13, putative laccase, a member of laccase family of genes (17 members in Arabidopsis).; laccase 14, putative laccase, a member of laccase family of genes (17 members in Arabidopsis).; Laccase/Diphenol oxidase family protein, Encodes a protein that is similar to laccase-like polyphenol oxidases. Involved in lignin and flavonoids biosynthesis. It has four conserved copper binding domains. Expressed in developing testa, where it colocalizes with the flavonoid end products proanthocyanidins and flavonols. Mutant plants exhibited a delay in developmentally determined browning of the testa, characterized by the pale brown color of seed coat. The tt10 mutant seeds accumulate more epicatechin monomers and more soluble proanthocyanidins than wild-type seeds. Flavonol composition was also affected in tt10 seeds, which exhibited a higher ratio of quercetin rhamnoside monomers versus dimers than wild-type seeds.; laccase 16, putative laccase, a member of laccase family of genes (17 members in Arabidopsis).; laccase 17, LAC17 appears to have laccase activity based on enzyme assays performed using lac17 mutants. Notably, these mutants appear to have a reduced deposition of G lignin units. LAC17 is expressed in interfascicular fibers and likely contributes to lignin biosynthesis, and hence, cell wall biosynthesis, there.
TRINITY_DN20652_c0_g1	S5_60mins-drymock-high	S3_60mins-dryaba-high	773.81	859.63	816.72	-0.151407	0.130269	-1.16226	0.245129	0.999892		AT1G60200	splicing factor PWI domain-containing protein / RNA recognition motif (RRM)-containing protein
TRINITY_DN4755_c0_g1	S5_60mins-drymock-high	S3_60mins-dryaba-high	495.935	394.393	445.164	0.334056	0.287464	1.16208	0.245204	0.999892
TRINITY_DN43287_c1_g1	S5_60mins-drymock-high	S3_60mins-dryaba-high	2961.2	2595.52	2778.36	0.19055	0.163974	1.16207	0.245206	0.999892		~AT2G39730	rubisco activase, Rubisco activase, a nuclear-encoded chloroplast protein that consists of two isoforms arising from alternative splicing in most plants. Required for the light activation of rubisco. Involved in jasmonate-induced leaf senescence.
TRINITY_DN7849_c0_g1	S5_60mins-drymock-high	S3_60mins-dryaba-high	38.2748	74.9063	56.5905	-0.974194	0.838364	-1.16202	0.245228	0.999892		~AT4G35730	Regulator of Vps4 activity in the MVB pathway protein
TRINITY_DN58201_c0_g1	S5_60mins-drymock-high	S3_60mins-dryaba-high	1219.72	824.108	1021.91	0.56422	0.485594	1.16192	0.245269	0.999892
TRINITY_DN9511_c0_g1	S5_60mins-drymock-high	S3_60mins-dryaba-high	679.379	874.871	777.125	-0.367266	0.316145	-1.1617	0.245357	0.999892		~AT2G33500	B-box type zinc finger protein with CCT domain
TRINITY_DN7596_c0_g1	S5_60mins-drymock-high	S3_60mins-dryaba-high	2326.64	2209.93	2268.28	0.0737165	0.063462	1.16158	0.245404	0.999892		AT5G10370, AT4G01020	helicase domain-containing protein / IBR domain-containing protein / zinc finger protein-related; helicase domain-containing protein / IBR domain-containing protein / zinc finger protein-related
TRINITY_DN948_c1_g2	S5_60mins-drymock-high	S3_60mins-dryaba-high	305.07	481.777	393.424	-0.661881	0.569845	-1.16151	0.245435	0.999892
TRINITY_DN5382_c0_g1	S5_60mins-drymock-high	S3_60mins-dryaba-high	4035.94	4257.19	4146.57	-0.0760755	0.0655049	-1.16137	0.245491	0.999892		AT5G49120	Protein of unknown function (DUF581)
TRINITY_DN71930_c0_g1	S5_60mins-drymock-high	S3_60mins-dryaba-high	1244.47	1115.84	1180.16	0.160155	0.137905	1.16135	0.245501	0.999892		AT1G50430	Ergosterol biosynthesis ERG4/ERG24 family, Mutants are defective in Brassinosteroid biosynthesis (delta7-sterol-C7 reduction step) and have a dwarf phenotype.
TRINITY_DN10391_c0_g1	S5_60mins-drymock-high	S3_60mins-dryaba-high	39.2313	55.0985	47.1649	-0.486714	0.419114	-1.16129	0.245523	0.999892
TRINITY_DN25079_c1_g1	S5_60mins-drymock-high	S3_60mins-dryaba-high	753.997	819.267	786.632	-0.118496	0.102046	-1.1612	0.245561	0.999892		~AT1G12250	Pentapeptide repeat-containing protein
TRINITY_DN9121_c2_g1	S5_60mins-drymock-high	S3_60mins-dryaba-high	207.001	277.57	242.285	-0.418878	0.360787	-1.16101	0.245637	0.999892
TRINITY_DN1755_c0_g1	S5_60mins-drymock-high	S3_60mins-dryaba-high	576.147	491.699	533.923	0.224575	0.193507	1.16055	0.245826	0.999892		~AT1G65780, AT1G65810, AT4G05540, AT5G37030, AT5G37140, AT5G37150, AT5G37160, AT5G52090	P-loop containing nucleoside triphosphate hydrolases superfamily protein; P-loop containing nucleoside triphosphate hydrolases superfamily protein; P-loop containing nucleoside triphosphate hydrolases superfamily protein; P-loop containing nucleoside triphosphate hydrolases superfamily protein; P-loop containing nucleoside triphosphate hydrolases superfamily protein; P-loop containing nucleoside triphosphate hydrolases superfamily protein; P-loop containing nucleoside triphosphate hydrolases superfamily protein; P-loop containing nucleoside triphosphate hydrolases superfamily protein
TRINITY_DN2386_c0_g1	S5_60mins-drymock-high	S3_60mins-dryaba-high	743.188	846.554	794.871	-0.186447	0.160677	-1.16038	0.245893	0.999892		~EFJ29749.1
TRINITY_DN8273_c0_g1	S5_60mins-drymock-high	S3_60mins-dryaba-high	267.115	230.901	249.008	0.21877	0.188543	1.16032	0.245918	0.999892		AT2G27810, AT4G38050	nucleobase-ascorbate transporter 12; Xanthine/uracil permease family protein
TRINITY_DN53325_c1_g1	S5_60mins-drymock-high	S3_60mins-dryaba-high	34.7508	52.3784	43.5646	-0.606643	0.522855	-1.16025	0.245947	0.999892
TRINITY_DN6539_c2_g1	S5_60mins-drymock-high	S3_60mins-dryaba-high	1486.28	862.224	1174.25	0.784633	0.67634	1.16012	0.246002	0.999892		AT5G47960, AT3G12160, AT5G65270, AT4G39990	RAB GTPase homolog A4C, Encodes a small molecular weight g-protein.; RAB GTPase homolog A4D, Encodes RABA4D, a member of the Arabidopsis RabA4 subfamily of Rab GTPase proteins. It is transported in exocytic vesicles to the apical tip of pollen tubes where it appears to promote tip growth. Proper localization of RabA4d depends on ROP1, RIC3, and RIC4 activity.; RAB GTPase homolog A4A; RAB GTPase homolog A4B, GTP-binding protein ATGB3
TRINITY_DN46359_c0_g1	S5_60mins-drymock-high	S3_60mins-dryaba-high	201.741	133.627	167.684	0.589174	0.507904	1.16001	0.246045	0.999892
TRINITY_DN6831_c0_g1	S5_60mins-drymock-high	S3_60mins-dryaba-high	1133.67	1958.37	1546.02	-0.789228	0.680669	-1.15949	0.246257	0.999892
TRINITY_DN2751_c0_g1	S5_60mins-drymock-high	S3_60mins-dryaba-high	154.805	199.894	177.349	-0.363731	0.313772	-1.15922	0.246366	0.999892		AT1G77150	Pentatricopeptide repeat (PPR) superfamily protein
TRINITY_DN16310_c0_g1	S5_60mins-drymock-high	S3_60mins-dryaba-high	59.5624	132.357	95.9595	-1.15437	0.995905	-1.15912	0.246408	0.999892
TRINITY_DN3713_c0_g1	S5_60mins-drymock-high	S3_60mins-dryaba-high	447.404	124.727	286.066	1.8406	1.58817	1.15895	0.246477	0.999892
TRINITY_DN23892_c0_g1	S5_60mins-drymock-high	S3_60mins-dryaba-high	88.1914	134.217	111.204	-0.597251	0.515365	-1.15889	0.246501	0.999892		~KAA8540328.1
TRINITY_DN1859_c3_g1	S5_60mins-drymock-high	S3_60mins-dryaba-high	2263.8	1787.26	2025.53	0.339967	0.293427	1.15861	0.246616	0.999892
TRINITY_DN2275_c1_g1	S5_60mins-drymock-high	S3_60mins-dryaba-high	81.3381	105.972	93.6553	-0.374592	0.323368	-1.15841	0.246697	0.999892		~Vocar.0001s1422.1
TRINITY_DN8826_c0_g1	S5_60mins-drymock-high	S3_60mins-dryaba-high	54.3353	72.7672	63.5513	-0.409772	0.353757	-1.15834	0.246725	0.999892
TRINITY_DN4532_c0_g1	S5_60mins-drymock-high	S3_60mins-dryaba-high	2542.51	2227.69	2385.1	0.190173	0.164196	1.1582	0.246781	0.999892		AT3G24320	MUTL protein homolog 1, Promotes re-arrangements of mitochondrial genome. Mutations affects mitochondrial gene expression, and impairs mitochondrial function. Dual targeting of the protein to mitochondria and chloroplasts caused by alternative translation initiation.
TRINITY_DN466_c0_g1	S5_60mins-drymock-high	S3_60mins-dryaba-high	1075.72	896.613	986.164	0.262337	0.226566	1.15788	0.246912	0.999892		AT5G35740, AT2G04910	Carbohydrate-binding X8 domain superfamily protein; Carbohydrate-binding X8 domain superfamily protein
TRINITY_DN5873_c0_g1	S5_60mins-drymock-high	S3_60mins-dryaba-high	92.4958	55.63	74.0629	0.722656	0.624119	1.15788	0.246912	0.999892		~VDD57268.1
TRINITY_DN6173_c1_g2	S5_60mins-drymock-high	S3_60mins-dryaba-high	73.2486	33.9118	53.5802	1.116	0.963989	1.15769	0.246989	0.999892		~AT3G12580	heat shock protein 70
TRINITY_DN1611_c0_g1	S5_60mins-drymock-high	S3_60mins-dryaba-high	239.121	292.573	265.847	-0.284468	0.245733	-1.15763	0.247015	0.999892		~AT4G10140
TRINITY_DN11298_c0_g1	S5_60mins-drymock-high	S3_60mins-dryaba-high	74.4729	151.695	113.084	-1.03305	0.892487	-1.15749	0.247071	0.999892
TRINITY_DN5940_c0_g2	S5_60mins-drymock-high	S3_60mins-dryaba-high	94.6653	75.2798	84.9726	0.331625	0.286563	1.15725	0.247169	0.999892		AT4G00910, AT2G27240, AT1G08440, AT1G08430, AT3G11680, AT5G46610, AT5G46600, AT4G17970	Aluminium activated malate transporter family protein; Aluminium activated malate transporter family protein; Aluminium activated malate transporter family protein; aluminum-activated malate transporter 1, Encodes a Al-activated malate efflux transporter. Is essential for aluminum tolerance but does not represent the major Al tolerance QTL. Staurosporine and calyculin A both block all changes in AtALMT1 gene expression (as a result malate release is totally inhibited).; Aluminium activated malate transporter family protein; Aluminium activated malate transporter family protein; Aluminium activated malate transporter family protein; aluminum-activated, malate transporter 12, Anion transporter involved in stomatal closure. Gene has 3 splicing variants.
TRINITY_DN9452_c0_g1	S5_60mins-drymock-high	S3_60mins-dryaba-high	738.812	663.374	701.093	0.151881	0.131267	1.15704	0.247257	0.999892		AT3G11830	TCP-1/cpn60 chaperonin family protein
TRINITY_DN5269_c0_g1	S5_60mins-drymock-high	S3_60mins-dryaba-high	1945.45	1417.61	1681.53	0.45623	0.39431	1.15704	0.247258	0.999892		AT5G43280	delta(3,5),delta(2,4)-dienoyl-CoA isomerase 1, Encodes the peroxisomal delta 3,5-delta2,4-dienoyl-CoA isomerase, a enzyme involved in degradation of unsaturated fatty acids. Gene expression is induced upon seed germination.
TRINITY_DN28540_c0_g1	S5_60mins-drymock-high	S3_60mins-dryaba-high	29224.5	32012.2	30618.3	-0.131573	0.11374	-1.15679	0.24736	0.999892
TRINITY_DN71639_c0_g1	S5_60mins-drymock-high	S3_60mins-dryaba-high	775.638	632.67	704.154	0.291435	0.252005	1.15647	0.247491	0.999892		AT2G06010	OBP3-responsive gene 4, encodes a novel protein whose expression level is induced in lines overexpressing salicylic-acid (SA)-inducible Arabidopsis DNA binding with one finger (Dof) transcription factor, called OBF-binding protein 3.
TRINITY_DN67019_c0_g1	S5_60mins-drymock-high	S3_60mins-dryaba-high	164.667	105.849	135.258	0.644718	0.557573	1.15629	0.247561	0.999892	GRAS	AT3G50650, AT5G66770	GRAS family transcription factor; GRAS family transcription factor
TRINITY_DN3839_c9_g1	S5_60mins-drymock-high	S3_60mins-dryaba-high	313.306	230.956	272.131	0.434315	0.375629	1.15623	0.247586	0.999892
TRINITY_DN1325_c0_g1	S5_60mins-drymock-high	S3_60mins-dryaba-high	187.441	148.945	168.193	0.320739	0.277429	1.15611	0.247636	0.999892		AT3G58800
TRINITY_DN509_c1_g1	S5_60mins-drymock-high	S3_60mins-dryaba-high	26141.4	15370.2	20755.8	0.766143	0.662756	1.156	0.247683	0.999892		~THU48071.1
TRINITY_DN876_c0_g1	S5_60mins-drymock-high	S3_60mins-dryaba-high	639.033	722.236	680.635	-0.172851	0.149532	-1.15595	0.247703	0.999892		AT5G24840	tRNA (guanine-N-7) methyltransferase
TRINITY_DN57_c1_g1	S5_60mins-drymock-high	S3_60mins-dryaba-high	2124.4	1360.71	1742.55	0.643343	0.556568	1.15591	0.247718	0.999892
TRINITY_DN19611_c0_g4	S5_60mins-drymock-high	S3_60mins-dryaba-high	174.856	226.27	200.563	-0.371386	0.321295	-1.1559	0.247721	0.999892
TRINITY_DN462_c0_g1	S5_60mins-drymock-high	S3_60mins-dryaba-high	530.167	410.026	470.097	0.367447	0.317893	1.15588	0.24773	0.999892		AT3G46290, AT5G59700, AT4G39110, AT2G21480, AT5G61350, AT5G54380	hercules receptor kinase 1, Encodes HERCULES1 (HERK1), a receptor kinase regulated by Brassinosteroids and required for cell elongation during vegetative growth.; Protein kinase superfamily protein; Malectin/receptor-like protein kinase family protein; Malectin/receptor-like protein kinase family protein; Protein kinase superfamily protein; protein kinase family protein, Encodes THESEUS1 (THE1), a receptor kinase regulated by Brassinosteroids and required for cell elongation during vegetative growth.
TRINITY_DN24826_c0_g1	S5_60mins-drymock-high	S3_60mins-dryaba-high	190.605	222.82	206.713	-0.22039	0.190676	-1.15584	0.247748	0.999892		~AT4G13650	Pentatricopeptide repeat (PPR) superfamily protein
TRINITY_DN4315_c0_g1	S5_60mins-drymock-high	S3_60mins-dryaba-high	473.332	421.954	447.643	0.167419	0.144852	1.15579	0.247766	0.999892		AT3G12150
TRINITY_DN7831_c0_g1	S5_60mins-drymock-high	S3_60mins-dryaba-high	663.026	559.807	611.416	0.240568	0.208165	1.15566	0.247822	0.999892		~AT5G19730	Pectin lyase-like superfamily protein
TRINITY_DN841_c0_g1	S5_60mins-drymock-high	S3_60mins-dryaba-high	660.19	746.396	703.293	-0.174058	0.15064	-1.15546	0.247903	0.999892		AT3G06850	2-oxoacid dehydrogenases acyltransferase family protein, dihydrolipoamide branched chain acyltransferase
TRINITY_DN26790_c0_g1	S5_60mins-drymock-high	S3_60mins-dryaba-high	697.678	937.782	817.73	-0.428319	0.370708	-1.15541	0.247924	0.999892
TRINITY_DN5800_c0_g1	S5_60mins-drymock-high	S3_60mins-dryaba-high	89.5393	39.5994	64.5694	1.16487	1.0082	1.15539	0.24793	0.999892
TRINITY_DN23447_c0_g1	S5_60mins-drymock-high	S3_60mins-dryaba-high	27.5857	47.6964	37.641	-0.800178	0.69266	-1.15522	0.247998	0.999892		~AT1G22360	UDP-glucosyl transferase 85A2
TRINITY_DN753_c0_g1	S5_60mins-drymock-high	S3_60mins-dryaba-high	5486.36	3761.87	4624.12	0.544065	0.471012	1.1551	0.24805	0.999892		~AT2G01210	Leucine-rich repeat protein kinase family protein
TRINITY_DN56064_c0_g1	S5_60mins-drymock-high	S3_60mins-dryaba-high	46.3559	29.5762	37.966	0.659454	0.570952	1.15501	0.248088	0.999892
TRINITY_DN7501_c0_g1	S5_60mins-drymock-high	S3_60mins-dryaba-high	31.769	51.1661	41.4675	-0.672869	0.582627	-1.15489	0.248136	0.999892
TRINITY_DN18628_c2_g1	S5_60mins-drymock-high	S3_60mins-dryaba-high	9.20281	49.4464	29.3246	-2.4233	2.09845	-1.1548	0.24817	0.999892
TRINITY_DN1005_c4_g2	S5_60mins-drymock-high	S3_60mins-dryaba-high	33.7234	53.6006	43.662	-0.644741	0.558314	-1.1548	0.248172	0.999892
TRINITY_DN6019_c0_g1	S5_60mins-drymock-high	S3_60mins-dryaba-high	190.588	231.158	210.873	-0.269351	0.233266	-1.15469	0.248216	0.999892		AT2G19490	recA DNA recombination family protein
TRINITY_DN6419_c1_g1	S5_60mins-drymock-high	S3_60mins-dryaba-high	33482	36582.6	35032.3	-0.127879	0.110756	-1.1546	0.248253	0.999892
TRINITY_DN239_c0_g3	S5_60mins-drymock-high	S3_60mins-dryaba-high	94.2406	124.334	109.287	-0.39106	0.338737	-1.15446	0.24831	0.999892		~AT1G69350	Tetratricopeptide repeat (TPR)-like superfamily protein
TRINITY_DN4897_c0_g1	S5_60mins-drymock-high	S3_60mins-dryaba-high	92.6912	124.655	108.673	-0.428818	0.371504	-1.15427	0.248388	0.999892
TRINITY_DN10054_c0_g1	S5_60mins-drymock-high	S3_60mins-dryaba-high	584.071	462.526	523.299	0.333567	0.288998	1.15422	0.24841	0.999892		~AT1G52570	phospholipase D alpha 2, member of C2-PLD subfamily
TRINITY_DN1146_c0_g1	S5_60mins-drymock-high	S3_60mins-dryaba-high	307.367	172.281	239.824	0.834517	0.723186	1.15394	0.248523	0.999892		~AT1G65450	HXXXD-type acyl-transferase family protein, Contains dual transcription units and alternative splicing that could rescue the sterility defect of glc mutants. Shares homology to BAHD (for BEAT, AHCT, HCBT, and DAT) acyl-transferases. Functions in double fertilization.
TRINITY_DN77012_c0_g1	S5_60mins-drymock-high	S3_60mins-dryaba-high	120.247	156.561	138.404	-0.382625	0.331605	-1.15386	0.24856	0.999892		AT5G59270, AT5G59260, AT3G45430, AT5G60300, AT5G60310, AT3G45390, AT3G45330, AT5G60320, AT3G45440, AT5G60280, AT3G45420, AT3G45410, AT5G60270, AT2G43700, AT2G43690, AT3G59730, AT3G59750, AT3G59740, AT3G59700, AT1G70110, AT1G70130, AT4G29050, AT3G53810, AT2G37710, AT4G02410, AT4G02420, AT5G01560, AT5G01540, AT5G01550, AT3G08870, AT3G55550, AT1G07460, AT1G24159	Concanavalin A-like lectin protein kinase family protein; Concanavalin A-like lectin protein kinase family protein; Concanavalin A-like lectin protein kinase family protein; Concanavalin A-like lectin protein kinase family protein, Lectin Receptor Kinase involved in protein-protein interactions with RGD-containing proteins as potential ligands. Role in cell wall-plasma membrane adhesion. Involved in Phytophthora resistance.; Concanavalin A-like lectin protein kinase family protein; Concanavalin A-like lectin protein kinase family protein; Concanavalin A-like lectin protein kinase family protein; Concanavalin A-like lectin protein kinase family protein; Concanavalin A-like lectin protein kinase family protein; Concanavalin A-like lectin protein kinase family protein; Concanavalin A-like lectin protein kinase family protein; Concanavalin A-like lectin protein kinase family protein, encodes a receptor-like kinase that has serine/threonine kinase activity whose expression is induced by high salt stress. This induction is inhibited by tobacco ethylene receptor.; Concanavalin A-like lectin protein kinase family protein; Concanavalin A-like lectin protein kinase family protein; Concanavalin A-like lectin protein kinase family protein; Concanavalin A-like lectin protein kinase family protein; Concanavalin A-like lectin protein kinase family protein; Concanavalin A-like lectin protein kinase family protein; lectin-receptor kinase, Member of Receptor kinase-like protein family. Represses stomatal immunity induced by Pseudomonas syringae pv. tomato DC3000.; Concanavalin A-like lectin protein kinase family protein; Concanavalin A-like lectin protein kinase family protein; Concanavalin A-like lectin protein kinase family protein; Concanavalin A-like lectin protein kinase family protein; receptor lectin kinase, Induced in response to Salicylic acid.; Concanavalin A-like lectin protein kinase family protein; Concanavalin A-like lectin protein kinase family protein; lectin receptor kinase a4.3, Encodes LecRKA4.3, a member of the lectin receptor kinase subfamily A4 (LecRKA4.1 At5g01540; LecRKA4.2 At5g01550; LecRKA4.3 At5g01560). Together with other members of the subfamily, functions redundantly in the negative regulation of ABA response in seed germination.; lectin receptor kinase a4.1, Encodes LecRKA4.1, a member of the lectin receptor kinase subfamily A4 (LecRKA4.1 At5g01540; LecRKA4.2 At5g01550; LecRKA4.3 At5g01560). Together with other members of the subfamily, functions redundantly in the negative regulation of ABA response in seed germination. Positively regulates pattern-triggered immunity.; lectin receptor kinase a4.1, Encodes LecRKA4.2, a member of the lectin receptor kinase subfamily A4 (LecRKA4.1 At5g01540; LecRKA4.2 At5g01550; LecRKA4.3 At5g01560). Together with other members of the subfamily, functions redundantly in the negative regulation of ABA response in seed germination.; Concanavalin A-like lectin protein kinase family protein; Concanavalin A-like lectin protein kinase family protein; Concanavalin A-like lectin family protein; Interleukin-1 receptor-associated kinase 4 protein
TRINITY_DN11564_c3_g1	S5_60mins-drymock-high	S3_60mins-dryaba-high	15328	17711.2	16519.6	-0.208316	0.180571	-1.15365	0.248643	0.999892		~AT1G11970, AT1G11980, AT1G31340, AT1G55060, AT1G65350, AT2G35635, AT3G09790, AT4G02890, AT4G05050, AT4G05320, AT5G03240, AT5G20620, AT5G37640	Ubiquitin-like superfamily protein; ubiquitin-related protein 3; related to ubiquitin 1, Encodes a ubiquitin-related protein that is conjugated to target proteins by neddylation. It has been shown to be conjugated to the cullin AtCUL1. The RUB-conjugation pathway has been implicated in in auxin response.; ubiquitin 12, Ubiquitin-like gene, believed to be a pseudogene because of amino acid substitutions in 3 of the 5 ubiquitin repeats found in the UBQ12 gene product; ubiquitin 13, polyubiquitin gene,Columbia ecotype revealed that the gene contained a 3.9-kb insertion in the coding region from mitochondrial DNA.; ubiquitin 7, encodes a ubiquitin-like protein that contains tandem repeats of the ubiquitin coding region, but at least one repeat per gene encodes a protein with amino acid substitutions.; ubiquitin 8, encodes a ubiquitin-like protein that contains tandem repeats of the ubiquitin coding region, but at least one repeat per gene encodes a protein with amino acid substitutions.; Ubiquitin family protein, Polyubiquitin gene containing 4 ubiquitin repeats.; ubiquitin 11, polyubiquitin gene, belongs to a subtype group with UBQ10 and UBQ14. Various ecotypes of Arabidopsis have different numbers of ubiquitin repeats within this gene.; polyubiquitin 10, One of five polyubiquitin genes in A. thaliana. These genes encode the highly conserved 76-amino acid protein ubiquitin that is covalently attached to substrate proteins targeting most for degradation. Polyubiquitin genes are characterized by the presence of tandem repeats of the 228 bp that encode a ubiquitin monomer. Induced by salicylic acid. Independent of NPR1 for their induction by salicylic acid.; polyubiquitin 3, encodes ubiquitin that is attached to proteins destined for degradation. UBQ3 is most homologous with UBQ4, and is expressed in higher levels in vegetative tissue but lower levels in flowers than UBQ4. UBQ3 encodes different number of ubiquitins in different ecotypes. UBQ3 transcript level is modulated by UV-B and light/dark treatments.; ubiquitin 4, encodes a ubiquitin polyprotein.; ubiquitin 9, polyubiquitin gene with 4 ubiquitin repeats. The first ubiquitin repeat has 16 amino acid replacements.
TRINITY_DN29990_c0_g1	S5_60mins-drymock-high	S3_60mins-dryaba-high	115.343	87.8555	101.599	0.400943	0.347629	1.15336	0.248762	0.999892		AT1G61940	tubby like protein 4, Member of TLP family
TRINITY_DN9600_c0_g1	S5_60mins-drymock-high	S3_60mins-dryaba-high	550.739	629.986	590.362	-0.191861	0.16636	-1.15329	0.248793	0.999892		AT3G13180	NOL1/NOP2/sun family protein / antitermination NusB domain-containing protein
TRINITY_DN8018_c0_g1	S5_60mins-drymock-high	S3_60mins-dryaba-high	638.235	455.998	547.116	0.482268	0.41821	1.15317	0.24884	0.999892		AT2G03370, AT2G03360, AT3G18180, AT3G18170, AT3G10320, AT2G41640, AT3G57380	Glycosyltransferase family 61 protein; Glycosyltransferase family 61 protein; Glycosyltransferase family 61 protein; Glycosyltransferase family 61 protein; Glycosyltransferase family 61 protein; Glycosyltransferase family 61 protein; Glycosyltransferase family 61 protein
TRINITY_DN57758_c0_g1	S5_60mins-drymock-high	S3_60mins-dryaba-high	143.299	103.709	123.504	0.470274	0.407824	1.15313	0.248858	0.999892		AT1G23730, AT1G70410, AT3G01500, AT5G14740, AT1G58180, AT4G33580	beta carbonic anhydrase 3; beta carbonic anhydrase 4, Encodes a putative beta-carbonic anhydrase betaCA4. Together with betaCA1 (At3g01500) regulates CO2-controlled stomatal movements in guard cells.; carbonic anhydrase 1, Encodes a putative beta-carbonic anhydrase betaCA1. Together with betaCA4 (At1g70410) regulates CO2-controlled stomatal movements in guard cells.; carbonic anhydrase 2, Encodes a beta carbonic anhydrase likely to be localized in the cytoplasm. Expression of its mRNA is seen in etiolated seedlings and points to a possible nonphotosynthetic role for this isoform.; beta carbonic anhydrase 6; beta carbonic anhydrase 5
TRINITY_DN42598_c1_g3	S5_60mins-drymock-high	S3_60mins-dryaba-high	2355.69	1978.05	2166.87	0.252513	0.218985	1.1531	0.248868	0.999892		~AT2G39730	rubisco activase, Rubisco activase, a nuclear-encoded chloroplast protein that consists of two isoforms arising from alternative splicing in most plants. Required for the light activation of rubisco. Involved in jasmonate-induced leaf senescence.
TRINITY_DN230_c2_g1	S5_60mins-drymock-high	S3_60mins-dryaba-high	692.589	458.176	575.382	0.597985	0.518655	1.15295	0.248929	0.999892		AT5G14780	formate dehydrogenase, Encodes a NAD-dependent formate dehydrogenase.
TRINITY_DN11479_c0_g1	S5_60mins-drymock-high	S3_60mins-dryaba-high	916.122	855.594	885.858	0.100367	0.0870606	1.15285	0.248973	0.999892		AT1G07110	fructose-2,6-bisphosphatase, Encodes the bifunctional enzyme fructose-6-phosphate 2-kinase/fructose-2,6-bisphosphatase.
TRINITY_DN3893_c0_g1	S5_60mins-drymock-high	S3_60mins-dryaba-high	116.441	95.9884	106.215	0.277972	0.241137	1.15276	0.24901	0.999892		AT2G21045, AT2G17850, AT5G66170	Rhodanese/Cell cycle control phosphatase superfamily protein; Rhodanese/Cell cycle control phosphatase superfamily protein; sulfurtransferase 18, Encodes a thiosulfate sulfurtransferase/rhodanese.
TRINITY_DN7240_c0_g1	S5_60mins-drymock-high	S3_60mins-dryaba-high	875.111	1169.47	1022.29	-0.417167	0.361892	-1.15274	0.249017	0.999892
TRINITY_DN72353_c0_g1	S5_60mins-drymock-high	S3_60mins-dryaba-high	531.299	408.495	469.897	0.376932	0.326999	1.1527	0.249033	0.999892		AT4G29720	polyamine oxidase 5
TRINITY_DN5754_c3_g1	S5_60mins-drymock-high	S3_60mins-dryaba-high	480.288	836.519	658.403	-0.801979	0.695837	-1.15254	0.2491	0.999892	GRAS	~AT5G48150	GRAS family transcription factor, Member of GRAS gene family. Semi-dominant mutant has a reduced response to far-red light and appears to act early in the phytochrome A signaling pathway.
TRINITY_DN7285_c0_g1	S5_60mins-drymock-high	S3_60mins-dryaba-high	10112.9	7998.5	9055.71	0.338189	0.293431	1.15253	0.249101	0.999892		AT1G03630, AT4G27440, AT5G54190	protochlorophyllide oxidoreductase C, Encodes for a protein with protochlorophyllide oxidoreductase activity. The enzyme is NADPH- and light-dependent.; protochlorophyllide oxidoreductase B, light-dependent NADPH:protochlorophyllide oxidoreductase B; protochlorophyllide oxidoreductase A, light-dependent NADPH:protochlorophyllide oxidoreductase A
TRINITY_DN7017_c0_g1	S5_60mins-drymock-high	S3_60mins-dryaba-high	35.6072	64.2566	49.9319	-0.866565	0.75192	-1.15247	0.249128	0.999892
TRINITY_DN10337_c0_g1	S5_60mins-drymock-high	S3_60mins-dryaba-high	4750.89	4503.1	4626.99	0.0767727	0.0666174	1.15244	0.249139	0.999892		AT5G52240, AT3G48890	membrane steroid binding protein 1, Encodes a protein with similarity to progesterone-binding proteins in animals. Has been shown to bind steroids in vitro. Expressed in aerial portions of the plant excluding mature flowers and siliques. Antisense experiments suggest a role in inhibition of hypocotyl cell elongation. Expression is suppressed light grown seedlings transferred to the dark.; membrane-associated progesterone binding protein 3, putative progesterone-binding protein homolog (Atmp2) mRNA,
TRINITY_DN64382_c0_g1	S5_60mins-drymock-high	S3_60mins-dryaba-high	214.981	266.555	240.768	-0.302344	0.262358	-1.15241	0.249153	0.999892		AT1G28540
TRINITY_DN2991_c0_g1	S5_60mins-drymock-high	S3_60mins-dryaba-high	828.585	756.584	792.585	0.127639	0.110761	1.15238	0.249164	0.999892		AT4G16660	heat shock protein 70 (Hsp 70) family protein
TRINITY_DN4360_c0_g1	S5_60mins-drymock-high	S3_60mins-dryaba-high	408.124	227.922	318.023	0.837391	0.726668	1.15237	0.249169	0.999892		~AT1G11670, AT1G15150, AT1G15160, AT1G15170, AT1G15180, AT1G61890, AT1G64820, AT1G66760, AT1G66780, AT1G71140, AT1G73700, AT2G04040, AT2G04050, AT2G04070, AT2G04080, AT2G04090, AT2G04100, AT2G34360, AT3G21690, AT3G23550, AT3G23560, AT5G52450	MATE efflux family protein; MATE efflux family protein; MATE efflux family protein; MATE efflux family protein; MATE efflux family protein; MATE efflux family protein; MATE efflux family protein; MATE efflux family protein; MATE efflux family protein; MATE efflux family protein; MATE efflux family protein; MATE efflux family protein, AtDTX1 (At2g04040) has been identified as a detoxifying efflux carrier for plant-derived antibiotics and other toxic compounds, including CD2+. Mistakenly referred to as At2g04070 in PMID:11739388.; MATE efflux family protein; MATE efflux family protein; MATE efflux family protein; MATE efflux family protein; MATE efflux family protein; MATE efflux family protein; MATE efflux family protein; MATE efflux family protein; MATE efflux family protein, Member of the multidrug and toxic compound extrusion (MATE) family, protects roots from inhibitory compounds.; MATE efflux family protein
TRINITY_DN4083_c0_g1	S5_60mins-drymock-high	S3_60mins-dryaba-high	1283.18	1051.35	1167.26	0.287086	0.249129	1.15236	0.249172	0.999892		~AT1G79550	phosphoglycerate kinase, Encodes cytosolic phosphoglycerate kinase (PGK).
TRINITY_DN1000_c0_g2	S5_60mins-drymock-high	S3_60mins-dryaba-high	109.657	136.271	122.964	-0.306117	0.265696	-1.15213	0.249266	0.999892		~AT2G33680	Tetratricopeptide repeat (TPR)-like superfamily protein
TRINITY_DN8047_c1_g1	S5_60mins-drymock-high	S3_60mins-dryaba-high	55.6242	43.7844	49.7043	0.349022	0.302989	1.15193	0.249351	0.999892		AT3G51490, AT1G20840, AT4G35300	tonoplast monosaccharide transporter3; tonoplast monosaccharide transporter1, The protein encoded by this gene is found in the tonoplast (vacuole membrane) of Arabidopsis cells. The gene is expressed at highest levels in juvenile (sink) and adult (source) leaves, followed by flower tissues.; tonoplast monosaccharide transporter2
TRINITY_DN12221_c0_g1	S5_60mins-drymock-high	S3_60mins-dryaba-high	67.3902	51.4496	59.4199	0.402976	0.34985	1.15185	0.249382	0.999892		~AT1G07570, AT1G14370, AT1G26970, AT1G61590, AT1G69790, AT1G72540, AT1G74490, AT1G76360, AT2G02800, AT2G05940, AT2G07180, AT2G17220, AT2G26290, AT2G28930, AT2G39660, AT3G01300, AT3G28690, AT3G55450, AT4G35600, AT5G01020, AT5G02290, AT5G15080, AT5G35580	Protein kinase superfamily protein, Protein kinase capable of phosphorylating tyrosine, serine, and threonine residues; protein kinase 2A, Encodes protein kinase APK2a. Protein is N-myristoylated.; Protein kinase superfamily protein; Protein kinase superfamily protein; Protein kinase superfamily protein; Protein kinase superfamily protein; Protein kinase superfamily protein; Protein kinase superfamily protein; protein kinase 2B, Encodes protein kinase APK2b.; Protein kinase superfamily protein, Encodes a receptor-like cytoplasmic kinase that phosphorylates the host target RIN4, leading to the activation of a plant innate immune receptor RPM1.; Protein kinase superfamily protein; Protein kinase superfamily protein, Encodes a putative serine/threonine-specific protein kinase kin3. Protein is N-myristoylated.; root-specific kinase 1; protein kinase 1B; botrytis-induced kinase1, Encodes a plasma membrane-localized ser/thr protein kinase that is a crucial component of host response signaling required to activate the resistance responses to Botrytis and A. brassicicola infection. It is likely a negative regulator of salicylic acid accumulation and basal defense against virulent bacterial pathogens.; Protein kinase superfamily protein; Protein kinase superfamily protein; PBS1-like 1; Protein kinase superfamily protein, Encodes a receptor-like cytoplasmic kinase that acts as a spatial inhibitor of cell separation. Analysis of the cDNA previously described in Meiners et al., 1991 revealed mistakes in the predicted open reading frame.; Protein kinase superfamily protein; Protein kinase superfamily protein, Encodes a candidate protein kinase NAK that is similar to the oncogenes met and abl.; Protein kinase superfamily protein; Protein kinase superfamily protein
TRINITY_DN3709_c0_g1	S5_60mins-drymock-high	S3_60mins-dryaba-high	734.152	638.668	686.41	0.197233	0.171236	1.15182	0.249395	0.999892
TRINITY_DN228_c0_g1	S5_60mins-drymock-high	S3_60mins-dryaba-high	611.856	692.431	652.143	-0.179508	0.155882	-1.15156	0.2495	0.999892		~AT5G51300	splicing factor-related
TRINITY_DN3779_c0_g1	S5_60mins-drymock-high	S3_60mins-dryaba-high	2237.8	689.5	1463.65	1.69799	1.47454	1.15154	0.249511	0.999892
TRINITY_DN3068_c0_g1	S5_60mins-drymock-high	S3_60mins-dryaba-high	88.2663	156.718	122.492	-0.833931	0.724285	-1.15138	0.249574	0.999892		~AT1G80730	zinc-finger protein 1, Encodes a zinc finger protein and is expressed at high levels in the shoot apex, including the apical meristem, developing leaves and the developing vascular system. expression induced three days post germination. T-DNA insertion mutant has a dominant phenotype in leaf initiation.
TRINITY_DN49846_c0_g2	S5_60mins-drymock-high	S3_60mins-dryaba-high	64.2847	47.1042	55.6944	0.460319	0.400042	1.15068	0.249865	0.999892		AT5G57880	multipolar spindle 1, Encodes MULTIPOLAR SPINDLE 1 (MPS1), involved in meiotic spindle organization.
TRINITY_DN1003_c0_g1	S5_60mins-drymock-high	S3_60mins-dryaba-high	706.691	1396.53	1051.61	-0.983529	0.854801	-1.15059	0.249899	0.999892
TRINITY_DN6414_c4_g1	S5_60mins-drymock-high	S3_60mins-dryaba-high	5061.18	4029.64	4545.41	0.328618	0.285689	1.15027	0.250034	0.999892		~AT2G39730	rubisco activase, Rubisco activase, a nuclear-encoded chloroplast protein that consists of two isoforms arising from alternative splicing in most plants. Required for the light activation of rubisco. Involved in jasmonate-induced leaf senescence.
TRINITY_DN2552_c0_g2	S5_60mins-drymock-high	S3_60mins-dryaba-high	616.815	826.803	721.809	-0.424962	0.369526	-1.15002	0.250137	0.999892		~AT1G36095, AT1G79740, AT3G22220, AT4G15020, AT5G33406	DNA binding; hAT transposon superfamily; hAT transposon superfamily; hAT transposon superfamily; hAT dimerisation domain-containing protein / transposase-related
TRINITY_DN5081_c0_g1	S5_60mins-drymock-high	S3_60mins-dryaba-high	1003.93	923.306	963.618	0.121082	0.105296	1.14992	0.250176	0.999892		AT5G66680	dolichyl-diphosphooligosaccharide-protein glycosyltransferase 48kDa subunit family protein, Encodes a protein ortholog of human SOT48 or yeast WBP1, an essential protein subunit of the oligosaccharyltransferase (OST) complex, which is responsible for the transfer in the ER of the N-linked glycan precursor onto Asn residues of candidate proteins.
TRINITY_DN50581_c0_g1	S5_60mins-drymock-high	S3_60mins-dryaba-high	747.782	616.193	681.987	0.279165	0.242778	1.14988	0.250194	0.999892		~AT4G35090	catalase 2, Encodes a peroxisomal catalase, highly expressed in bolts and leaves. mRNA expression patterns show circadian regulation with mRNA levels being high in the subjective early morning. Loss of function mutations have increased H2O2 levels and increased H2O2 sensitivity. Mutants accumulate more toxic ions yet show decreased sensitivity to Li+. This decreased sensitivity is most likely due to an insensitivity to ethylene. Note that in Queval et al. (2007) Plant Journal, 52(4):640, SALK_057998 is named as cat2-1, SALK_076998 is named as cat2-2; in Bueso et al. (2007) Plant Journal, 52(6):1052, SALK_076998 is named as cat2-1. TAIR has adopted the nomenclature consistent with that in Bueso et al. (2007) after consultation with the authors: SALK_076998 (cat2-1), SALK_057998 (cat2-2).
TRINITY_DN2216_c1_g4	S5_60mins-drymock-high	S3_60mins-dryaba-high	183.23	218.944	201.087	-0.259183	0.225433	-1.14971	0.250262	0.999892		~AT3G13770	Pentatricopeptide repeat (PPR) superfamily protein
TRINITY_DN2460_c0_g1	S5_60mins-drymock-high	S3_60mins-dryaba-high	285.374	461.087	373.23	-0.695121	0.604701	-1.14953	0.250338	0.999892		~AT2G45570	cytochrome P450, family 76, subfamily C, polypeptide 2, member of CYP76C
TRINITY_DN17619_c0_g1	S5_60mins-drymock-high	S3_60mins-dryaba-high	788.449	881.487	834.968	-0.159926	0.139131	-1.14946	0.250367	0.999892		AT3G16190	Isochorismatase family protein
TRINITY_DN4161_c0_g1	S5_60mins-drymock-high	S3_60mins-dryaba-high	53.5519	34.1554	43.8536	0.624387	0.543387	1.14907	0.250529	0.999892
TRINITY_DN166_c0_g2	S5_60mins-drymock-high	S3_60mins-dryaba-high	43.0219	91.0545	67.0382	-1.07642	0.936778	-1.14906	0.250531	0.999892
TRINITY_DN2483_c0_g1	S5_60mins-drymock-high	S3_60mins-dryaba-high	2323.22	1694.95	2009.08	0.454031	0.395256	1.1487	0.250679	0.999892		AT3G25910, AT3G24740, AT4G08460, AT1G77770, AT1G68140	Protein of unknown function (DUF1644); Protein of unknown function (DUF1644); Protein of unknown function (DUF1644); Protein of unknown function (DUF1644); Protein of unknown function (DUF1644)
TRINITY_DN58018_c0_g1	S5_60mins-drymock-high	S3_60mins-dryaba-high	1225.59	1139.64	1182.62	0.107647	0.0937285	1.1485	0.250762	0.999892		AT5G35980	yeast YAK1-related gene 1
TRINITY_DN2422_c0_g1	S5_60mins-drymock-high	S3_60mins-dryaba-high	239.651	206.985	223.318	0.210476	0.183303	1.14824	0.250869	0.999892		AT3G54020, AT2G37940, AT2G29525	Arabidopsis Inositol phosphorylceramide synthase 1, Inositol phosphorylceramide synthase; Arabidopsis Inositol phosphorylceramide synthase 2; Arabidopsis Inositol phosphorylceramide synthase 3, Inositol phosphorylceramide synthase
TRINITY_DN2607_c1_g1	S5_60mins-drymock-high	S3_60mins-dryaba-high	17484.5	14379.5	15932	0.281924	0.245547	1.14814	0.250909	0.999892		AT3G54570, AT2G38800	Plant calmodulin-binding protein-related; Plant calmodulin-binding protein-related
TRINITY_DN71677_c0_g1	S5_60mins-drymock-high	S3_60mins-dryaba-high	616.807	823.428	720.117	-0.414211	0.360769	-1.14813	0.250914	0.999892		~AT4G13650	Pentatricopeptide repeat (PPR) superfamily protein
TRINITY_DN31772_c1_g1	S5_60mins-drymock-high	S3_60mins-dryaba-high	35907.9	28997.9	32452.9	0.308293	0.268557	1.14796	0.250985	0.999892		~AT2G39730	rubisco activase, Rubisco activase, a nuclear-encoded chloroplast protein that consists of two isoforms arising from alternative splicing in most plants. Required for the light activation of rubisco. Involved in jasmonate-induced leaf senescence.
TRINITY_DN1649_c12_g1	S5_60mins-drymock-high	S3_60mins-dryaba-high	367.977	562.38	465.179	-0.613742	0.534795	-1.14762	0.251124	0.999892
TRINITY_DN17748_c0_g1	S5_60mins-drymock-high	S3_60mins-dryaba-high	312.179	269.296	290.737	0.205508	0.179093	1.14749	0.251179	0.999892		AT4G28280, AT2G20700, AT5G56170, AT4G26466	LORELEI-LIKE-GPI ANCHORED PROTEIN 3; LORELEI-LIKE-GPI ANCHORED PROTEIN 2; LORELEI-LIKE-GPI-ANCHORED PROTEIN 1; lorelei, Encodes a membrane localized (putative GPI-anchored) protein involved in fertilization. Loss of function mutations display defects in fertilization-around 25% of embryo sacs abort.
TRINITY_DN319_c0_g1	S5_60mins-drymock-high	S3_60mins-dryaba-high	1453.8	1258.62	1356.21	0.205665	0.17924	1.14743	0.251205	0.999892
TRINITY_DN2255_c0_g1	S5_60mins-drymock-high	S3_60mins-dryaba-high	1506.63	1229.82	1368.22	0.291252	0.253839	1.14739	0.25122	0.999892		AT3G28690, AT3G01300, AT5G15080, AT2G07180, AT1G61590, AT5G35580, AT2G05940, AT2G26290, AT1G72540, AT5G01020	Protein kinase superfamily protein; Protein kinase superfamily protein; Protein kinase superfamily protein; Protein kinase superfamily protein; Protein kinase superfamily protein; Protein kinase superfamily protein; Protein kinase superfamily protein, Encodes a receptor-like cytoplasmic kinase that phosphorylates the host target RIN4, leading to the activation of a plant innate immune receptor RPM1.; root-specific kinase 1; Protein kinase superfamily protein; Protein kinase superfamily protein
TRINITY_DN12258_c0_g1	S5_60mins-drymock-high	S3_60mins-dryaba-high	32.3656	82.849	57.6073	-1.36661	1.19109	-1.14736	0.251232	0.999892
TRINITY_DN12849_c0_g1	S5_60mins-drymock-high	S3_60mins-dryaba-high	305.869	346.521	326.195	-0.179814	0.156729	-1.14729	0.251262	0.999892	B3 superfamily: B3	AT2G30470, AT4G32010, AT4G21550	high-level expression of sugar-inducible gene 2, HSI2 is a member of a novel family of B3 domain proteins with a sequence similar to the ERF-associated amphiphilic repression (EAR) motif. It functions as an active repressor of the Spo minimal promoter (derived from a gene for sweet potato sporamin A1) through the EAR motif. It contains a plant-specific B3 DNA-binding domain. The Arabidopsis genome contains 42 genes with B3 domains which could be classified into three families that are represented by ABI3, ARF1 and RAV1. HSI2 belongs to the ABI3 family. It is expressed at similar levels in all organs. Treatment with 6% sucrose showed a slight increase in transcript levels after 24 h. No changes were observed after treatment with 50?M ABA. It is localized in the nucleus via a nuclear localization sequence located in the fourth conserved region of the C-terminal B3 domain.; HSI2-like 1; VP1/ABI3-like 3
TRINITY_DN4841_c0_g2	S5_60mins-drymock-high	S3_60mins-dryaba-high	667.408	790.914	729.161	-0.242168	0.211094	-1.14721	0.251296	0.999892		AT2G27960, AT2G27970	cyclin-dependent kinase-subunit 1, catalytic subunit of cyclin dependent kinase 1. physically interact with cyclin-dependent kinases (CDKs) and play an essential, but yet not entirely resolved, role in the regulation of the cell cycle; CDK-subunit 2
TRINITY_DN4128_c0_g1	S5_60mins-drymock-high	S3_60mins-dryaba-high	1863.69	1715.36	1789.53	0.121842	0.106217	1.14711	0.251337	0.999892	MADS: MIKC	~AT1G22130, AT1G24260, AT1G26310, AT1G69120, AT1G77950, AT1G77980, AT2G03710, AT2G14210, AT2G22540, AT2G22630, AT2G26320, AT2G34440, AT2G42830, AT2G45650, AT2G45660, AT3G02310, AT3G30260, AT3G57230, AT3G57390, AT3G58780, AT3G61120, AT3G66656, AT4G09960, AT4G11880, AT4G18960, AT4G22950, AT4G24540, AT4G36590, AT4G37940, AT5G13790, AT5G15800, AT5G23260, AT5G51860, AT5G51870, AT5G60910, AT5G62165	AGAMOUS-like 104, Encodes a member of the MIKC (MADS box, Keratin binding domain, and C terminal domain containing )family of transcriptional regulators. AGL104 is expressed in pollen.It forms heterodimers with other MICK family members (AGL65 and AGL30). Involved in late stages of pollen development and pollen tube growth.; K-box region and MADS-box transcription factor family protein, Member of the MADs box transcription factor family. SEP3 is redundant with SEP1 and 2. Flowers of SEP1/2/3 triple mutants show a conversion of petals and stamens to sepals.SEP3 forms heterotetrameric complexes with other MADS box family members and binds to the CArG box motif.; K-box region and MADS-box transcription factor family protein, Floral homeotic gene encoding a MADS domain protein homologous to AP1. Enhances the flower to shoot transformation in ap1 mutants.; K-box region and MADS-box transcription factor family protein, Floral homeotic gene encoding a MADS domain protein homologous to SRF transcription factors. Specifies floral meristem and sepal identity. Required for the transcriptional activation of AGAMOUS. Interacts with LEAFY.Binds to promoter and regulates the expression of flowering time genes SVP, SOC1 and AGL24.; AGAMOUS-like 67; AGAMOUS-like 66, Encodes a member of the MIKC (MADS box, Keratin binding domain, and C terminal domain containing )family of transcriptional regulators. AGL66 is expressed in pollen.It forms heterodimers with other MICK family members (AGL104). Involved in late stages of pollen development and pollen tube growth.; K-box region and MADS-box transcription factor family protein, This gene belongs to the family of SEP genes. It is involved in the development of sepals, petals, stamens and carpels. Additionally, it plays a central role in the determination of flower meristem and organ identity.; AGAMOUS-like 44, MADS box gene, transcription factor; K-box region and MADS-box transcription factor family protein, Encodes a nuclear protein that acts as a floral repressor and that functions within the thermosensory pathway. SVP represses FT expression via direct binding to the vCArG III motif in the FT promoter.; AGAMOUS-like 17, Encodes a MADs domain containing protein involved in promoting flowering. Loss of function mutations show delayed flowering in long days and reduced levels of LFY and AP1 expression.; AGAMOUS-like 33; AGAMOUS-like 29; K-box region and MADS-box transcription factor family protein, AGAMOUS [AG]-like MADS box protein (AGL5) involved in fruit development (valve margin and dehiscence zone differentiation). A putative direct target of AG. SHP2 has been shown to be a downstream gene of the complex formed by AG and SEP proteins (SEP4 alone does not form a functional complex with AG).; AGAMOUS-like 6, Sequence suggests this encodes a MADS-box transcription factor. Negatively regulates the FLC/MAF clade genes and positively regulates FT in Arabidopsis.; AGAMOUS-like 20, Controls flowering and is required for CO to promote flowering. It acts downstream of FT. Overexpression of (SOC1) AGL20 suppresses not only the late flowering of plants that have functional FRI and FLC alleles but also the delayed phase transitions during the vegetative stages of development. AGL20/SOC1 acts with AGL24 to promote flowering and inflorescence meristem identity.AGL20 upregulates expression of AGL24 in response to GA.; K-box region and MADS-box transcription factor family protein, MADS-box protein, binds K domain of AG in vivo; AGAMOUS-like 79; AGAMOUS-like 16, MADS-box transcription factor. Expressed in leaf, root and stem, with higher RNA accumulation in guard cells and trichomes.; AGAMOUS-like 18, encodes a MADS-box containing protein likely to be a transcription factor that is expressed in endosperm and developing gametophytes. The protein sequence is most similar to that of AGL15, which is expressed in developing embryos.; K-box region and MADS-box transcription factor family protein, One of two genes (SHP1 and SHP2) that are required for fruit dehiscence. The two genes control dehiscence zone differentiation and promote the lignification of adjacent cells.; AGAMOUS-like 13; AGAMOUS-like 91; K-box region and MADS-box transcription factor family protein, Encodes a MADS box transcription factor expressed in the carpel and ovules. Plays a maternal role in fertilization and seed development.; AGAMOUS-like 14, AGL12, AGL14, and AGL17 are all preferentially expressed in root tissues and therefore represent the only characterized MADS box genes expressed in roots.; K-box region and MADS-box transcription factor family protein, Floral homeotic gene encoding a MADS domain transcription factor. Specifies floral meristem and carpel and stamen identity. Binds CArG box sequences. It is the only C function gene. It interacts genetically with the other homeotic genes to specify the floral organs.; AGAMOUS-like 19, MADS-box protein AGL19; AGAMOUS-like 24, Encodes a MADS-box protein involved in flowering. Regulates the expression of SOC1 and is also upregulated by SOC1. Binds with IMK3 kinase domain. Phosphorylated by IMK3; likely to be a target for IMK3 kinase domain.; MADS-box transcription factor family protein; AGAMOUS-like 21, encodes a MADS box protein, highly expressed in the root.; AGAMOUS-like 15, AGL15 (AGAMOUS-Like 15) is a member of the MADS domain family of regulatory factors. Although AGL15 is preferentially expressed during embryogenesis, AGL15 is also expressed in leaf primordia, shoot apical meristems and young floral buds, suggesting that AGL15 may play a role during post-germinative development. Transgenic plants that ectopically express AGL15 show delays in the transition to flowering, perianth abscission and senescence and fruit and seed maturation. Role in embryogenesis and gibberellic acid catabolism. Targets B3 domain transcription factors that are key regulators of embryogenesis.; K-box region and MADS-box transcription factor family protein, Encodes a MADS box transcription factor involved flower and ovule development. Functionally redundant with SEP2 and SEP3.; K-box region and MADS-box transcription factor family protein, Encodes a MADS box protein. Regulates proanthocyanidin biosynthesis in the inner-most cell layer of the seed coat. Also controls cell shape of the inner-most cell layer of the seed coat. Also shown to be necessary for determining the identity of the endothelial layer within the ovule. Paralogous to GOA. Plays a maternal role in fertilization and seed development.; K-box region and MADS-box transcription factor family protein, Encodes a MADS-box transcription factor involved in floral transition.; AGAMOUS-like 71, Encodes a MADS-box transcription factor involved in floral transition.; AGAMOUS-like 8, MADS box gene negatively regulated by APETALA1; AGAMOUS-like 42, Encodes a MADS box transcription factor. Expressed in quiescent center. Involved in floral transition.
TRINITY_DN27706_c0_g1	S5_60mins-drymock-high	S3_60mins-dryaba-high	223.317	338.097	280.707	-0.600008	0.523225	-1.14675	0.251485	0.999892
TRINITY_DN2079_c1_g1	S5_60mins-drymock-high	S3_60mins-dryaba-high	276.913	451.379	364.146	-0.707798	0.617242	-1.14671	0.251502	0.999892
TRINITY_DN33224_c0_g1	S5_60mins-drymock-high	S3_60mins-dryaba-high	23409	25716.1	24562.6	-0.135768	0.118436	-1.14635	0.251652	0.999892		~AT1G04920, AT4G10120, AT5G11110, AT5G20280	sucrose phosphate synthase 3F, Encodes a protein with putative sucrose-phosphate synthase activity.; Sucrose-phosphate synthase family protein, Encodes a protein with putative sucrose-phosphate synthase activity.; sucrose phosphate synthase 2F, Encodes a protein with putative sucrose-phosphate synthase activity.Involved in pollen exine formation.; sucrose phosphate synthase 1F, Encodes a protein with putative sucrose-phosphate synthase activity. When the gene was expressed in transgenic tobacco plants, a clear trend for increased SPS activity was noted.
TRINITY_DN186_c0_g1	S5_60mins-drymock-high	S3_60mins-dryaba-high	2328.09	1756.67	2042.38	0.405521	0.353868	1.14597	0.251808	0.999892		~AT2G26430	arginine-rich cyclin 1, Encodes an ania-6a type arginine-rich cyclin which confers tolerance to LiCl and NaCl when expressed in yeast.
TRINITY_DN81787_c0_g1	S5_60mins-drymock-high	S3_60mins-dryaba-high	713.447	520.779	617.113	0.451455	0.393954	1.14596	0.251812	0.999892		AT1G23140, AT1G70810, AT1G70800, AT1G70790, AT2G01540, AT5G37740, AT1G66360, AT1G73580, AT1G48590, AT3G17980	Calcium-dependent lipid-binding (CaLB domain) family protein, Expression is upregulated in the shoot of cax1/cax3 mutant.; Calcium-dependent lipid-binding (CaLB domain) family protein; Calcium-dependent lipid-binding (CaLB domain) family protein, Encodes a novel NPH3/phototropin binding factor with a calcium binding domain that negatively affects hypocotyl bending under blue light conditions in Arabidopsis thaliana and may regulate phototropism.; Calcium-dependent lipid-binding (CaLB domain) family protein; Calcium-dependent lipid-binding (CaLB domain) family protein; Calcium-dependent lipid-binding (CaLB domain) family protein; Calcium-dependent lipid-binding (CaLB domain) family protein; Calcium-dependent lipid-binding (CaLB domain) family protein; Calcium-dependent lipid-binding (CaLB domain) family protein; Calcium-dependent lipid-binding (CaLB domain) family protein
TRINITY_DN10413_c0_g1	S5_60mins-drymock-high	S3_60mins-dryaba-high	6972.67	7596.07	7284.37	-0.123571	0.10791	-1.14513	0.252156	0.999892		~WP_129259265.1
TRINITY_DN4414_c0_g1	S5_60mins-drymock-high	S3_60mins-dryaba-high	1440.54	818.927	1129.73	0.815454	0.712163	1.14504	0.252193	0.999892
TRINITY_DN91_c1_g1	S5_60mins-drymock-high	S3_60mins-dryaba-high	3475.15	2496.26	2985.71	0.477606	0.417184	1.14483	0.252278	0.999892
TRINITY_DN1547_c0_g2	S5_60mins-drymock-high	S3_60mins-dryaba-high	754.222	685.426	719.824	0.142599	0.124614	1.14433	0.252488	0.999892		AT2G47770	TSPO(outer membrane tryptophan-rich sensory protein)-related, Encodes a membrane-bound protein designated AtTSPO (Arabidopsis thaliana TSPO-related). AtTSPO is related to the bacterial outer membrane tryptophan-rich sensory protein (TspO) and the mammalian mitochondrial 18 kDa Translocator Protein (18 kDa TSPO), members of the TspO/MBR domain-containing membrane proteins. Mainly detected in dry seeds, but can be induced in vegetative tissues by osmotic or salt stress or abscisic acid treatment. Located in endoplasmic reticulum and the Golgi stacks. It is degraded through the autophagy pathway.
TRINITY_DN13376_c0_g1	S5_60mins-drymock-high	S3_60mins-dryaba-high	2190.47	2047.08	2118.78	0.0995798	0.0870212	1.14432	0.252492	0.999892		AT5G56580	MAP kinase kinase 6, Encodes a member of the MAP Kinase Kinase family of proteins. It can phosphorylate MPK12 in vitro and it can be dephosphorylated by MKP2 in vitro.
TRINITY_DN7466_c0_g2	S5_60mins-drymock-high	S3_60mins-dryaba-high	40.0887	56.1759	48.1323	-0.508224	0.444171	-1.14421	0.252537	0.999892
TRINITY_DN2799_c0_g1	S5_60mins-drymock-high	S3_60mins-dryaba-high	3277.65	3011.48	3144.57	0.122377	0.10696	1.14414	0.252566	0.999892		AT5G06220, AT3G11560	LETM1-like protein; LETM1-like protein
TRINITY_DN3737_c0_g1	S5_60mins-drymock-high	S3_60mins-dryaba-high	61.6096	86.3452	73.9774	-0.486403	0.425241	-1.14383	0.252695	0.999892
TRINITY_DN2594_c1_g2	S5_60mins-drymock-high	S3_60mins-dryaba-high	25.4973	81.3634	53.4303	-1.66519	1.45589	-1.14376	0.252723	0.999892
TRINITY_DN11566_c0_g1	S5_60mins-drymock-high	S3_60mins-dryaba-high	648.462	395.411	521.937	0.7123	0.622912	1.1435	0.252831	0.999892		AT3G58620, AT2G42580, AT1G53300, AT3G14950	tetratricopetide-repeat thioredoxin-like 4, Encodes one of the 36 carboxylate clamp (CC)-tetratricopeptide repeat (TPR) proteins (Prasad 2010, Pubmed ID: 20856808) with potential to interact with Hsp90/Hsp70 as co-chaperones. The TTL family is required for osmotic stress tolerance and male sporogenesis.; tetratricopetide-repeat thioredoxin-like 3, Encodes a member of the TTL family and contains a thioredoxin like domain and three tandom TPRs. Interacts physically with BRL2/VH1 and appears to play a role in brassiosteroid and auxin signaling. Belongs to one of the 36 carboxylate clamp (CC)-tetratricopeptide repeat (TPR) proteins (Prasad 2010, Pubmed ID: 20856808) with potential to interact with Hsp90/Hsp70 as co-chaperones. The TTL family is required for osmotic stress tolerance and male sporogenesis.; tetratricopetide-repeat thioredoxin-like 1, Encodes one of the 36 carboxylate clamp (CC)-tetratricopeptide repeat (TPR) proteins (Prasad 2010, Pubmed ID: 20856808) with potential to interact with Hsp90/Hsp70 as co-chaperones. The TTL family is required for osmotic stress tolerance and male sporogenesis.; tetratricopetide-repeat thioredoxin-like 2, Encodes one of the 36 carboxylate clamp (CC)-tetratricopeptide repeat (TPR) proteins (Prasad 2010, Pubmed ID: 20856808) with potential to interact with Hsp90/Hsp70 as co-chaperones. The TTL family is required for osmotic stress tolerance and male sporogenesis.
TRINITY_DN10232_c0_g1	S5_60mins-drymock-high	S3_60mins-dryaba-high	33.1644	68.4039	50.7842	-1.05071	0.919154	-1.14313	0.252986	0.999892
TRINITY_DN71818_c0_g1	S5_60mins-drymock-high	S3_60mins-dryaba-high	3973.37	3781.5	3877.43	0.0722815	0.0632702	1.14243	0.253277	0.999892		~AT1G20140, AT1G75950, AT2G25700, AT3G60010, AT4G34210, AT4G34470, AT5G42190	SKP1-like 4; S phase kinase-associated protein 1, SKP1 is core component of the SCF family of E3 ubiquitin ligases and serves to tether the rest of the complex to an F-box protein, which provides specificity in binding to ubiquitin ligase substrate proteins. Predominately expressed from leptotene to pachytene. Negatively regulates recombination. Interacts with P0, a silencing suppressor protein encoded by poleroviruses by means of a conserved minimal F-box motif.; SKP1-like 3, E3 ubiquitin ligase SCF complex subunit SKP1/ASK1 (At3), putative, E3 ubiquitin ligase; similar to fimbriata-associated protein fap1 GI:2673868 from (Antirrhinum majus. Interacts with F-box proteins.; SKP1-like 13; SKP1-like 11, one of 20 SKP1 homologs in Arabidopsis. Protein is most similar to ASK12 and RNAi lines show defects in stamen development.; SKP1-like 12; E3 ubiquitin ligase SCF complex subunit SKP1/ASK1 family protein, Similar to SKP1 in yeast and humans which are involved in mitotic cell cycle control and ubiquitin mediated proteolysis.
TRINITY_DN60367_c0_g1	S5_60mins-drymock-high	S3_60mins-dryaba-high	521.26	192.456	356.858	1.4353	1.25637	1.14241	0.253282	0.999892		AT1G47480, AT2G03550, AT1G19190, AT3G48690, AT3G48700, AT1G49660, AT1G49650, AT1G49640	alpha/beta-Hydrolases superfamily protein; alpha/beta-Hydrolases superfamily protein; alpha/beta-Hydrolases superfamily protein; alpha/beta-Hydrolases superfamily protein, Encodes a protein with carboxylesterase whose activity was tested using both pNA and 2,4-D-methyl.; carboxyesterase 13; carboxyesterase 5, Encodes a protein with carboxylesterase whose activity was tested using pNA.; alpha/beta-Hydrolases superfamily protein; alpha/beta-Hydrolases superfamily protein
TRINITY_DN83361_c0_g1	S5_60mins-drymock-high	S3_60mins-dryaba-high	1329.26	1163.61	1246.43	0.190344	0.166679	1.14198	0.253462	0.999892		AT1G69840, AT5G62740, AT3G01290	SPFH/Band 7/PHB domain-containing membrane-associated protein family; SPFH/Band 7/PHB domain-containing membrane-associated protein family; SPFH/Band 7/PHB domain-containing membrane-associated protein family
TRINITY_DN916_c0_g1	S5_60mins-drymock-high	S3_60mins-dryaba-high	820.52	714.287	767.404	0.196524	0.172097	1.14194	0.25348	0.999892		AT1G09180, AT1G56330, AT4G02080, AT3G62560	secretion-associated RAS super family 1, A member of ARF-like GTPase family. A thaliana has 21 members, in two subfamilies, ARF and ARF-like (ARL) GTPases.; secretion-associated RAS 1B, Encodes a small GTP-binding protein implicated in ER to cis-Golgi transport of other proteins. A member of ARF-like GTPase family. A thaliana has 21 members, in two subfamilies, ARF and ARF-like (ARL) GTPases. The protein is found associated to the ER and free in the cytosol.; secretion-associated RAS super family 2, A member of ARF-like GTPase family. A thaliana has 21 members, in two subfamilies, ARF and ARF-like (ARL) GTPases.; Ras-related small GTP-binding family protein
TRINITY_DN8643_c2_g2	S5_60mins-drymock-high	S3_60mins-dryaba-high	528.713	408.405	468.559	0.369636	0.323723	1.14183	0.253526	0.999892		~GER54057.1
TRINITY_DN239_c6_g1	S5_60mins-drymock-high	S3_60mins-dryaba-high	39.3233	91.7712	65.5473	-1.21566	1.06496	-1.1415	0.253661	0.999892		~AT3G17450	hAT dimerisation domain-containing protein
TRINITY_DN9762_c0_g1	S5_60mins-drymock-high	S3_60mins-dryaba-high	142.023	100.121	121.072	0.495594	0.434224	1.14133	0.253732	0.999892
TRINITY_DN67002_c0_g1	S5_60mins-drymock-high	S3_60mins-dryaba-high	5091.86	4255.36	4673.61	0.259252	0.227179	1.14118	0.253795	0.999892		AT1G48470, AT3G17820, AT1G66200, AT5G37600, AT5G16570	glutamine synthetase 1;5, Encodes cytosolic glutamine synthase isozyme. Expression of mRNA is not detectable in roots.; glutamine synthetase 1.3, encodes a cytosolic glutamine synthetase, the enzyme has low affinity with substrate ammonium; glutamine synthase clone F11, encodes a cytosolic glutamate synthetase, this enzyme has low affinity with substrate ammonium; glutamine synthase clone R1, encodes a cytosolic glutamine synthetase, the enzyme has high affinity with substrate ammonium; glutamine synthetase 1;4, Encodes a cytosolic glutamine synthetase, the enzyme has high affinity with substrate ammonium
TRINITY_DN1275_c0_g1	S5_60mins-drymock-high	S3_60mins-dryaba-high	1360.57	1085.14	1222.86	0.328081	0.287515	1.14109	0.253831	0.999892		AT3G10985, AT5G01740	senescence associated gene 20, A senescence-associated gene whose expression is induced in response to treatment with Nep1, a fungal protein that causes necrosis.; Nuclear transport factor 2 (NTF2) family protein
TRINITY_DN5345_c0_g1	S5_60mins-drymock-high	S3_60mins-dryaba-high	269.727	325.622	297.675	-0.264735	0.232079	-1.14071	0.253991	0.999892		~RWW72741.1
TRINITY_DN36520_c0_g2	S5_60mins-drymock-high	S3_60mins-dryaba-high	882.172	482.316	682.244	0.869523	0.76238	1.14054	0.254062	0.999892	WRKY	~AT2G23320, AT2G24570, AT2G30590, AT3G04670, AT4G24240, AT4G31550, AT5G28650	WRKY DNA-binding protein 15, Encodes WRKY DNA-binding protein 15 (WRKY15).; WRKY DNA-binding protein 17, member of WRKY Transcription Factor; Group II-d; negative regulator of basal resistance to Pseudomonas syringae.; WRKY DNA-binding protein 21, Encodes WRKY DNA-binding protein 21 (WRKY21).; WRKY DNA-binding protein 39, member of WRKY Transcription Factor; Group II-d; WRKY DNA-binding protein 7, Encodes a Ca-dependent calmodulin binding protein. Sequence similarity to the WRKY transcription factor gene family.; WRKY DNA-binding protein 11, member of WRKY Transcription Factor; Group II-d; negative regulator of basal resistance to Pseudomonas syringae.; WRKY DNA-binding protein 74, member of WRKY Transcription Factor; Group II-d
TRINITY_DN40662_c0_g1	S5_60mins-drymock-high	S3_60mins-dryaba-high	664.273	812.788	738.531	-0.292329	0.256321	-1.14048	0.254085	0.999892
TRINITY_DN2166_c0_g1	S5_60mins-drymock-high	S3_60mins-dryaba-high	1304.06	1204.12	1254.09	0.113922	0.0998976	1.14038	0.254127	0.999892		AT1G51200	A20/AN1-like zinc finger family protein
TRINITY_DN10607_c1_g1	S5_60mins-drymock-high	S3_60mins-dryaba-high	155.541	244.246	199.893	-0.652367	0.572122	-1.14026	0.254179	0.999892
TRINITY_DN2858_c0_g1	S5_60mins-drymock-high	S3_60mins-dryaba-high	1835.43	1691.8	1763.62	0.118369	0.103817	1.14017	0.254215	0.999892		AT3G07780, AT5G48160	Protein of unknown function (DUF1423), Encodes a nuclear PHD finger protein that is functionally redundant with OBE2 and plays an important role in the maintenance and/or establishment of the root and shoot apical meristems.; Protein of unknown function (DUF1423), Encodes a nuclear PHD finger protein that is functionally redundant with OBE1 and plays an important role in the maintenance and/or establishment of the root and shoot apical meristems.
TRINITY_DN928_c0_g2	S5_60mins-drymock-high	S3_60mins-dryaba-high	162.669	199.342	181.005	-0.282467	0.247749	-1.14013	0.254232	0.999892
TRINITY_DN10436_c0_g1	S5_60mins-drymock-high	S3_60mins-dryaba-high	72.6323	111.424	92.0281	-0.620537	0.544295	-1.14007	0.254256	0.999892		~ATMG00240, ATMG00810, ATMG00820	Gag-Pol-related retrotransposon family protein; DNA/RNA polymerases superfamily protein; Reverse transcriptase (RNA-dependent DNA polymerase)
TRINITY_DN8337_c0_g1	S5_60mins-drymock-high	S3_60mins-dryaba-high	658.133	829.034	743.583	-0.335509	0.294305	-1.14	0.254284	0.999892		AT1G21600	plastid transcriptionally active 6, Present in transcriptionally active plastid chromosomes. Involved in plastid gene expression.
TRINITY_DN6414_c75_g1	S5_60mins-drymock-high	S3_60mins-dryaba-high	17.2153	51.2035	34.2094	-1.57639	1.38302	-1.13982	0.25436	0.999892
TRINITY_DN10203_c0_g1	S5_60mins-drymock-high	S3_60mins-dryaba-high	3739.3	1446.1	2592.7	1.37031	1.20223	1.13981	0.254365	0.999892		AT1G25530, AT1G67640, AT1G24400, AT5G40780, AT1G48640, AT1G71680	Transmembrane amino acid transporter family protein; Transmembrane amino acid transporter family protein; lysine histidine transporter 2, High-affinity transporter for neutral and acidic amino acids, expressed in tapetum tissue of anthers; lysine histidine transporter 1, Encodes LHT1 (lysine histidine transporter), a high-affinity transporter for cellular amino acid uptake in both root epidermis and leaf mesophyll.; Transmembrane amino acid transporter family protein; Transmembrane amino acid transporter family protein
TRINITY_DN4060_c0_g1	S5_60mins-drymock-high	S3_60mins-dryaba-high	116.44	182	149.22	-0.647561	0.568178	-1.13972	0.254405	0.999892		AT3G59420	crinkly4, Encodes a membrane localized protein with similarity to receptor kinases which is involved in epidermal cell differentiation. Flowers of mutants have disorganized ovule integument growth and abnormal sepal margins. In the roots, mutants initiate more lateral roots but fewer laterals actually emerge due to defects in lateral root formation. Mutants also display disorganized columella. The root phenotypes can be traced to abnormalities in asymmetric divisions in the pericycle and root apex. Conflicting data regarding the role of the kinase domain- which may or may not be required for function. Complementation studies indicate that the C-terminal domain is also not required for signaling function. May be regulated by protein turnover which is mediated by endocytic processes.
TRINITY_DN10663_c0_g1	S5_60mins-drymock-high	S3_60mins-dryaba-high	1342.28	1261.36	1301.82	0.0899206	0.0789083	1.13956	0.254471	0.999892		AT3G20040, AT1G50460	Hexokinase; hexokinase-like 1, Involved in glucose-ethylene crosstalk.
TRINITY_DN4520_c0_g1	S5_60mins-drymock-high	S3_60mins-dryaba-high	358.585	405.841	382.213	-0.175701	0.154187	-1.13953	0.254483	0.999892
TRINITY_DN10048_c1_g1	S5_60mins-drymock-high	S3_60mins-dryaba-high	446.15	401.587	423.868	0.158327	0.138993	1.1391	0.25466	0.999892		AT3G03570, AT4G40050	Protein of unknown function (DUF3550/UPF0682); Protein of unknown function (DUF3550/UPF0682)
TRINITY_DN3945_c0_g1	S5_60mins-drymock-high	S3_60mins-dryaba-high	389.401	300.775	345.088	0.367393	0.322656	1.13865	0.254848	0.999892		AT5G38250, AT5G38240, AT1G67000, AT1G66940, AT1G66920, AT1G66930, AT1G66910, AT5G38260, AT1G70250, AT5G38280, AT4G18250	Protein kinase family protein; Protein kinase family protein; Protein kinase superfamily protein; protein kinase-related; Protein kinase superfamily protein; Protein kinase superfamily protein; Protein kinase superfamily protein; Protein kinase superfamily protein; receptor serine/threonine kinase, putative, Encodes a Protease inhibitor/seed storage/LTP family protein; PR5-like receptor kinase, putative receptor serine/threonine kinase PR5K (PR5K) mRNA, PR5-like receptor kinase; receptor serine/threonine kinase, putative
TRINITY_DN6769_c0_g1	S5_60mins-drymock-high	S3_60mins-dryaba-high	397.929	625.906	511.918	-0.655778	0.575967	-1.13857	0.254884	0.999892		ATMG00750	GAG/POL/ENV polyprotein
TRINITY_DN46658_c2_g1	S5_60mins-drymock-high	S3_60mins-dryaba-high	1243.52	964.096	1103.81	0.367603	0.322905	1.13842	0.254944	0.999892		AT5G38410, AT5G38430, AT5G38420, AT1G67090	Ribulose bisphosphate carboxylase (small chain) family protein, Encodes a member of the Rubisco small subunit (RBCS) multigene family: RBCS1A (At1g67090), RBCS1B (At5g38430), RBCS2B (At5g38420), and RBCS3B (At5g38410). Functions to yield sufficient Rubisco content for leaf photosynthetic capacity.; Ribulose bisphosphate carboxylase (small chain) family protein, Encodes a member of the Rubisco small subunit (RBCS) multigene family: RBCS1A (At1g67090), RBCS1B (At5g38430), RBCS2B (At5g38420), and RBCS3B (At5g38410).; Ribulose bisphosphate carboxylase (small chain) family protein, Encodes a member of the Rubisco small subunit (RBCS) multigene family: RBCS1A (At1g67090), RBCS1B (At5g38430), RBCS2B (At5g38420), and RBCS3B (At5g38410).; ribulose bisphosphate carboxylase small chain 1A, Encodes a member of the Rubisco small subunit (RBCS) multigene family: RBCS1A (At1g67090), RBCS1B (At5g38430), RBCS2B (At5g38420), and RBCS3B (At5g38410). Functions to yield sufficient Rubisco content for leaf photosynthetic capacity.
TRINITY_DN54814_c0_g1	S5_60mins-drymock-high	S3_60mins-dryaba-high	13301.8	15647.8	14474.8	-0.234133	0.205703	-1.13821	0.255033	0.999892
TRINITY_DN1997_c0_g1	S5_60mins-drymock-high	S3_60mins-dryaba-high	1176.92	1259.34	1218.13	-0.100404	0.0882128	-1.1382	0.255038	0.999892		AT2G20020, AT1G23400	RNA-binding CRS1 / YhbY (CRM) domain-containing protein, Promotes the splicing of chloroplast group II introns. Splices clpP-1 and ropC1 introns.; RNA-binding CRS1 / YhbY (CRM) domain-containing protein, Promotes the splicing of chloroplast group II introns.
TRINITY_DN5044_c0_g1	S5_60mins-drymock-high	S3_60mins-dryaba-high	488.978	371.54	430.259	0.392301	0.344673	1.13818	0.255044	0.999892		AT1G67190	F-box/RNI-like superfamily protein
TRINITY_DN3246_c0_g1	S5_60mins-drymock-high	S3_60mins-dryaba-high	54.267	75.3132	64.7901	-0.474851	0.417234	-1.13809	0.255081	0.999892		~AT1G11290	Pentatricopeptide repeat (PPR) superfamily protein, Pentatricopeptide Repeat Protein containing the DYW motif. Required for editing of multiple plastid transcripts. Endonuclease activity.
TRINITY_DN57798_c0_g1	S5_60mins-drymock-high	S3_60mins-dryaba-high	537.43	485.985	511.707	0.146767	0.128983	1.13788	0.255169	0.999892		AT1G06510
TRINITY_DN4848_c0_g1	S5_60mins-drymock-high	S3_60mins-dryaba-high	2239.17	1331.52	1785.34	0.749217	0.658468	1.13782	0.255196	0.999892	MYB superfamily: MYB_related	~AT1G19000, AT1G49010, AT1G70000, AT1G74840, AT2G38090, AT3G11280, AT3G16350, AT5G01200, AT5G04760, AT5G05790, AT5G08520, AT5G47390, AT5G56840, AT5G58900	Homeodomain-like superfamily protein; Duplicated homeodomain-like superfamily protein; myb-like transcription factor family protein; Homeodomain-like superfamily protein; Duplicated homeodomain-like superfamily protein; Duplicated homeodomain-like superfamily protein, Putative transcription factors interacting with the gene product of VHA-B1 (vacuolar ATPase subunit B1; as shown through yeast two-hybrid assay).; Homeodomain-like superfamily protein; Duplicated homeodomain-like superfamily protein; Duplicated homeodomain-like superfamily protein; Duplicated homeodomain-like superfamily protein; Duplicated homeodomain-like superfamily protein; myb-like transcription factor family protein; myb-like transcription factor family protein; Homeodomain-like transcriptional regulator
TRINITY_DN2981_c4_g1	S5_60mins-drymock-high	S3_60mins-dryaba-high	78.5581	101.497	90.0273	-0.380451	0.334394	-1.13774	0.255231	0.999892		~AT3G09040	Pentatricopeptide repeat (PPR) superfamily protein
TRINITY_DN20246_c9_g1	S5_60mins-drymock-high	S3_60mins-dryaba-high	187.752	140.831	164.291	0.408985	0.359536	1.13754	0.255314	0.999892
TRINITY_DN3352_c0_g1	S5_60mins-drymock-high	S3_60mins-dryaba-high	150.958	95.7468	123.353	0.662716	0.582647	1.13742	0.255362	0.999892
TRINITY_DN5543_c4_g1	S5_60mins-drymock-high	S3_60mins-dryaba-high	227.573	167.484	197.528	0.434231	0.381789	1.13736	0.255389	0.999892		AT3G01040, AT5G15470	galacturonosyltransferase 13, Encodes a protein with putative galacturonosyltransferase activity.; galacturonosyltransferase 14, Encodes a protein with putative galacturonosyltransferase activity.
TRINITY_DN4380_c0_g2	S5_60mins-drymock-high	S3_60mins-dryaba-high	1042.59	550.065	796.326	0.921218	0.809998	1.13731	0.255409	0.999892		AT1G11050	Protein kinase superfamily protein
TRINITY_DN6985_c0_g1	S5_60mins-drymock-high	S3_60mins-dryaba-high	404.889	487.885	446.387	-0.265662	0.233596	-1.13727	0.255424	0.999892	Nin-like	AT4G24020, AT1G64530, AT4G38340, AT2G17150, AT4G35270, AT1G20640, AT1G76350, AT2G43500, AT3G59580	NIN like protein 7, Encodes NIN Like Protein 7 (NLP7). Modulates nitrate sensing and metabolism. Mutants of NLP7 show features of nitrogen-starved plants and are tolerant to drought stress. Localized in the nucleus and functions as a putative transcription factor.; Plant regulator RWP-RK family protein; Plant regulator RWP-RK family protein; Plant regulator RWP-RK family protein; Plant regulator RWP-RK family protein; Plant regulator RWP-RK family protein; Plant regulator RWP-RK family protein; Plant regulator RWP-RK family protein; Plant regulator RWP-RK family protein
TRINITY_DN58192_c0_g1	S5_60mins-drymock-high	S3_60mins-dryaba-high	198.707	105.366	152.036	0.908758	0.799077	1.13726	0.255429	0.999892		~AT1G11290	Pentatricopeptide repeat (PPR) superfamily protein, Pentatricopeptide Repeat Protein containing the DYW motif. Required for editing of multiple plastid transcripts. Endonuclease activity.
TRINITY_DN10830_c0_g1	S5_60mins-drymock-high	S3_60mins-dryaba-high	554.234	484.467	519.35	0.190586	0.167585	1.13725	0.255436	0.999892		~AT1G12150	Plant protein of unknown function (DUF827)
TRINITY_DN15990_c0_g1	S5_60mins-drymock-high	S3_60mins-dryaba-high	89.6057	120.782	105.194	-0.439313	0.386396	-1.13695	0.255559	0.999892		~ODM24136.1
TRINITY_DN16314_c0_g1	S5_60mins-drymock-high	S3_60mins-dryaba-high	95.522	138.301	116.911	-0.533465	0.469218	-1.13693	0.255569	0.999892
TRINITY_DN821_c0_g1	S5_60mins-drymock-high	S3_60mins-dryaba-high	706.659	344.325	525.492	1.03545	0.910753	1.13692	0.255571	0.999892		AT3G57120	Protein kinase superfamily protein
TRINITY_DN5744_c0_g1	S5_60mins-drymock-high	S3_60mins-dryaba-high	671.479	492.005	581.742	0.451516	0.39728	1.13652	0.255739	0.999892
TRINITY_DN9370_c0_g1	S5_60mins-drymock-high	S3_60mins-dryaba-high	1351.94	2034.23	1693.09	-0.588506	0.517862	-1.13641	0.255783	0.999892	LBD (AS2/LOB)	AT3G49940, AT5G67420, AT4G37540, AT1G67100, AT3G02550, AT1G68510	LOB domain-containing protein 38; LOB domain-containing protein 37, Encodes a LOB-domain protein involved in nitrogen metabolism and affecting leaf morphogenesis.; LOB domain-containing protein 39; LOB domain-containing protein 40; LOB domain-containing protein 41; LOB domain-containing protein 42
TRINITY_DN31346_c0_g1	S5_60mins-drymock-high	S3_60mins-dryaba-high	35587.2	32486.8	34037	0.131604	0.115826	1.13622	0.255864	0.999892		AT5G38410, AT5G38430, AT5G38420, AT1G67090	Ribulose bisphosphate carboxylase (small chain) family protein, Encodes a member of the Rubisco small subunit (RBCS) multigene family: RBCS1A (At1g67090), RBCS1B (At5g38430), RBCS2B (At5g38420), and RBCS3B (At5g38410). Functions to yield sufficient Rubisco content for leaf photosynthetic capacity.; Ribulose bisphosphate carboxylase (small chain) family protein, Encodes a member of the Rubisco small subunit (RBCS) multigene family: RBCS1A (At1g67090), RBCS1B (At5g38430), RBCS2B (At5g38420), and RBCS3B (At5g38410).; Ribulose bisphosphate carboxylase (small chain) family protein, Encodes a member of the Rubisco small subunit (RBCS) multigene family: RBCS1A (At1g67090), RBCS1B (At5g38430), RBCS2B (At5g38420), and RBCS3B (At5g38410).; ribulose bisphosphate carboxylase small chain 1A, Encodes a member of the Rubisco small subunit (RBCS) multigene family: RBCS1A (At1g67090), RBCS1B (At5g38430), RBCS2B (At5g38420), and RBCS3B (At5g38410). Functions to yield sufficient Rubisco content for leaf photosynthetic capacity.
TRINITY_DN2394_c0_g2	S5_60mins-drymock-high	S3_60mins-dryaba-high	134.41	109.695	122.052	0.284763	0.25063	1.13619	0.255878	0.999892	C2C2: Dof	AT5G62940	Dof-type zinc finger DNA-binding family protein, HCA2 induces the formation of interfascicular cambium and regulates vascular tissue development in the aerial parts of the plant. Evidence from both gain of function and dominant negative alleles.
TRINITY_DN60707_c0_g1	S5_60mins-drymock-high	S3_60mins-dryaba-high	1115.21	780.812	948.011	0.512665	0.451308	1.13596	0.255975	0.999892		AT2G21060, AT4G38680	glycine-rich protein 2B, Glycine-rich protein (AtGRP2b). Also named as CSP4 (cold shock domain protein 4) containing a well conserved cold shock domain (CSD) and glycine-rich motifs interspersed by two retroviral-like CCHC zinc fingers. AtCSP4 is expressed in all tissues but accumulates in reproductive tissues and those undergoing cell divisions. Overexpression of AtCSP4 reduces silique length and induces embryo lethality.; glycine rich protein 2, Encodes a glycine-rich protein that binds nucleic acids and promotes DNA melting. Its transcript and protein levels are up-regulated in response to cold treatment with protein levels peaking earlier in shoots (~10-14 days) than in roots (~21 days). It is normally expressed in meristematic regions and developing tissues where cell division occurs. RNAi and antisense lines with lower levels of CSP2/GRP2 transcripts flower earlier than wild type plants and have some defects in anther and seed development.
TRINITY_DN4145_c0_g1	S5_60mins-drymock-high	S3_60mins-dryaba-high	533.761	594.218	563.989	-0.15244	0.134222	-1.13573	0.256071	0.999892		AT5G56180	actin-related protein 8, encodes a protein whose sequence is similar to actin-related proteins (ARPs) in other organisms. Member of nuclear ARP family of genes.
TRINITY_DN8957_c1_g1	S5_60mins-drymock-high	S3_60mins-dryaba-high	969.76	785.24	877.5	0.306958	0.270282	1.1357	0.256084	0.999892		AT5G47560	tonoplast dicarboxylate transporter, Encodes a tonoplast malate/fumarate transporter.
TRINITY_DN4402_c3_g1	S5_60mins-drymock-high	S3_60mins-dryaba-high	16.6155	54.1267	35.3711	-1.70856	1.50448	-1.13565	0.256104	0.999892
TRINITY_DN682_c0_g1	S5_60mins-drymock-high	S3_60mins-dryaba-high	184.104	124.166	154.135	0.562202	0.495115	1.1355	0.256167	0.999892
TRINITY_DN1842_c0_g1	S5_60mins-drymock-high	S3_60mins-dryaba-high	1928.86	1689.69	1809.27	0.190632	0.167891	1.13545	0.256187	0.999892		AT3G18890	NAD(P)-binding Rossmann-fold superfamily protein
TRINITY_DN72247_c0_g1	S5_60mins-drymock-high	S3_60mins-dryaba-high	300.404	263.097	281.751	0.195852	0.172501	1.13537	0.25622	0.999892		AT5G01160	RING/U-box superfamily protein
TRINITY_DN12785_c1_g1	S5_60mins-drymock-high	S3_60mins-dryaba-high	25.9319	49.191	37.5614	-0.93337	0.822089	-1.13536	0.256223	0.999892
TRINITY_DN59523_c0_g1	S5_60mins-drymock-high	S3_60mins-dryaba-high	14136.8	16768.4	15452.6	-0.246447	0.217069	-1.13534	0.256234	0.999892
TRINITY_DN3473_c0_g3	S5_60mins-drymock-high	S3_60mins-dryaba-high	644.175	496.756	570.466	0.372231	0.327912	1.13516	0.25631	0.999892		~TEY88826.1
TRINITY_DN1654_c0_g1	S5_60mins-drymock-high	S3_60mins-dryaba-high	974.908	676.346	825.627	0.525923	0.463378	1.13498	0.256386	0.999892		~AT1G55450, AT2G41380, AT3G54150, AT3G61210, AT4G22530, AT5G10830	S-adenosyl-L-methionine-dependent methyltransferases superfamily protein; S-adenosyl-L-methionine-dependent methyltransferases superfamily protein; S-adenosyl-L-methionine-dependent methyltransferases superfamily protein; S-adenosyl-L-methionine-dependent methyltransferases superfamily protein; S-adenosyl-L-methionine-dependent methyltransferases superfamily protein; S-adenosyl-L-methionine-dependent methyltransferases superfamily protein
TRINITY_DN6243_c0_g1	S5_60mins-drymock-high	S3_60mins-dryaba-high	574.905	492.719	533.812	0.218905	0.192899	1.13482	0.256452	0.999892		AT1G73170, AT3G10420	P-loop containing nucleoside triphosphate hydrolases superfamily protein; P-loop containing nucleoside triphosphate hydrolases superfamily protein
TRINITY_DN56161_c0_g1	S5_60mins-drymock-high	S3_60mins-dryaba-high	236.347	333.708	285.028	-0.493885	0.435219	-1.1348	0.256461	0.999892		~AT1G33840, AT2G14560, AT3G10986, AT3G11740, AT3G16900, AT3G56180, AT5G01750	Protein of unknown function (DUF567); Protein of unknown function (DUF567), Encodes LURP1, a member of the LURP cluster (late upregulated in response to Hyaloperonospora parasitica) which exhibits a pronounced upregulation after recognition of the pathogenic oomycte H. parasitica. LURP1 is required for full basal defense to H. parasitica and resistance to this pathogen mediated by the R-proteins RPP4 and RPP5.; Protein of unknown function (DUF567); Protein of unknown function (DUF567); Protein of unknown function (DUF567); Protein of unknown function (DUF567); Protein of unknown function (DUF567)
TRINITY_DN68327_c0_g1	S5_60mins-drymock-high	S3_60mins-dryaba-high	148.518	63.0509	105.784	1.22874	1.08284	1.13473	0.256488	0.999892		~AT1G15670, AT1G80440, AT2G44130, AT3G59940	Galactose oxidase/kelch repeat superfamily protein, Encodes a member of a family of F-box proteins, called the KISS ME DEADLY (KMD) family, that targets type-B ARR proteins for degradation and is involved in the negative regulation of the cytokinin response.; Galactose oxidase/kelch repeat superfamily protein, Encodes a member of a family of F-box proteins, called the KISS ME DEADLY (KMD) family, that targets type-B ARR proteins for degradation and is involved in the negative regulation of the cytokinin response.; Galactose oxidase/kelch repeat superfamily protein, Encodes a member of a family of F-box proteins, called the KISS ME DEADLY (KMD) family.; Galactose oxidase/kelch repeat superfamily protein, Encodes a member of a family of F-box proteins, called the KISS ME DEADLY (KMD) family, that targets type-B ARR proteins for degradation and is involved in the negative regulation of the cytokinin response.
TRINITY_DN71667_c0_g1	S5_60mins-drymock-high	S3_60mins-dryaba-high	3459.62	3179.03	3319.32	0.12156	0.107128	1.13472	0.256494	0.999892		AT3G12800, AT2G07640	short-chain dehydrogenase-reductase B; NAD(P)-binding Rossmann-fold superfamily protein
TRINITY_DN6611_c2_g1	S5_60mins-drymock-high	S3_60mins-dryaba-high	29.8442	67.2004	48.5223	-1.1708	1.0318	-1.13471	0.256496	0.999892
TRINITY_DN13451_c0_g1	S5_60mins-drymock-high	S3_60mins-dryaba-high	226.116	258.569	242.343	-0.194467	0.171388	-1.13466	0.256518	0.999892		~AT1G65295
TRINITY_DN7671_c0_g3	S5_60mins-drymock-high	S3_60mins-dryaba-high	853.989	368.017	611.003	1.21318	1.06977	1.13406	0.256771	0.999892		~AT5G44460	calmodulin like 43
TRINITY_DN57730_c2_g1	S5_60mins-drymock-high	S3_60mins-dryaba-high	503.144	672.517	587.831	-0.41733	0.368018	-1.13399	0.256798	0.999892
TRINITY_DN24923_c0_g1	S5_60mins-drymock-high	S3_60mins-dryaba-high	556.927	716.777	636.852	-0.361124	0.318509	-1.1338	0.256879	0.999892
TRINITY_DN6409_c2_g1	S5_60mins-drymock-high	S3_60mins-dryaba-high	1062.81	975.166	1018.99	0.122402	0.107983	1.13353	0.256993	0.999892		AT1G15370	SNARE-like superfamily protein
TRINITY_DN81707_c0_g1	S5_60mins-drymock-high	S3_60mins-dryaba-high	503.841	176.136	339.988	1.51432	1.33604	1.13344	0.25703	0.999892
TRINITY_DN11187_c0_g1	S5_60mins-drymock-high	S3_60mins-dryaba-high	58.523	107.842	83.1826	-0.882838	0.778913	-1.13342	0.257036	0.999892
TRINITY_DN15425_c0_g1	S5_60mins-drymock-high	S3_60mins-dryaba-high	1075.11	1008.75	1041.93	0.0924656	0.0815927	1.13326	0.257106	0.999892		AT2G25330, AT2G25320	TRAF-like family protein; TRAF-like family protein
TRINITY_DN5682_c0_g2	S5_60mins-drymock-high	S3_60mins-dryaba-high	65.9252	107.965	86.9451	-0.70177	0.619406	-1.13297	0.257226	0.999892		~ATMG00300	Gag-Pol-related retrotransposon family protein
TRINITY_DN6970_c1_g1	S5_60mins-drymock-high	S3_60mins-dryaba-high	653.595	936.399	794.997	-0.520557	0.459697	-1.13239	0.257469	0.999892		~AT4G23160	cysteine-rich RLK (RECEPTOR-like protein kinase) 8, Encodes a cysteine-rich receptor-like protein kinase.
TRINITY_DN15307_c0_g1	S5_60mins-drymock-high	S3_60mins-dryaba-high	466.394	411.718	439.056	0.183923	0.162423	1.13236	0.257481	0.999892
TRINITY_DN6870_c0_g1	S5_60mins-drymock-high	S3_60mins-dryaba-high	463.088	845.163	654.126	-0.868431	0.766931	-1.13234	0.257489	0.999892		~AT2G04850, AT3G07570, AT3G25290, AT3G59070, AT3G61750, AT4G12980, AT4G17280, AT5G35735, AT5G47530, AT5G48750	Auxin-responsive family protein; Cytochrome b561/ferric reductase transmembrane with DOMON related domain; Auxin-responsive family protein; Cytochrome b561/ferric reductase transmembrane with DOMON related domain; Cytochrome b561/ferric reductase transmembrane with DOMON related domain; Auxin-responsive family protein; Auxin-responsive family protein; Auxin-responsive family protein; Auxin-responsive family protein; Cytochrome b561/ferric reductase transmembrane with DOMON related domain
TRINITY_DN10816_c0_g1	S5_60mins-drymock-high	S3_60mins-dryaba-high	38.9392	66.5589	52.7491	-0.787528	0.695511	-1.1323	0.257508	0.999892
TRINITY_DN5409_c0_g1	S5_60mins-drymock-high	S3_60mins-dryaba-high	378.882	102.485	240.683	1.88399	1.66394	1.13224	0.257532	0.999892
TRINITY_DN4329_c0_g1	S5_60mins-drymock-high	S3_60mins-dryaba-high	5627.8	2287.51	3957.65	1.29858	1.14705	1.13211	0.257587	0.999892
TRINITY_DN7193_c0_g1	S5_60mins-drymock-high	S3_60mins-dryaba-high	40.7974	59.2873	50.0423	-0.526433	0.46501	-1.13209	0.257597	0.999892		~XP_021848037.1
TRINITY_DN691_c0_g2	S5_60mins-drymock-high	S3_60mins-dryaba-high	163.531	197.464	180.497	-0.274825	0.242783	-1.13198	0.257643	0.999892		~AT5G27110	Tetratricopeptide repeat (TPR)-like superfamily protein
TRINITY_DN8210_c0_g1	S5_60mins-drymock-high	S3_60mins-dryaba-high	154.303	120.727	137.515	0.354264	0.312992	1.13186	0.257692	0.999892		AT2G28440, AT3G45230	proline-rich family protein; hydroxyproline-rich glycoprotein family protein, Encodes the arabinogalactan protein core of plant cell wall proteoglycan that contains arabinogalactan and cell wall matrix glycan pectin and/or xylan domains.
TRINITY_DN82549_c0_g1	S5_60mins-drymock-high	S3_60mins-dryaba-high	162.119	186.575	174.347	-0.195765	0.172963	-1.13184	0.257703	0.999892		AT1G73740	UDP-Glycosyltransferase superfamily protein
TRINITY_DN22009_c0_g1	S5_60mins-drymock-high	S3_60mins-dryaba-high	423.722	386.107	404.914	0.134563	0.118907	1.13166	0.257777	0.999892		AT4G32400	Mitochondrial substrate carrier family protein, Encodes a plastidial nucleotide uniport carrier protein required to export newly synthesized adenylates into the cytosol.
TRINITY_DN15832_c0_g2	S5_60mins-drymock-high	S3_60mins-dryaba-high	62.1271	42.3236	52.2253	0.553314	0.488942	1.13166	0.257779	0.999892		AT4G28220, AT2G20800, AT4G05020, AT4G21490	NAD(P)H dehydrogenase B1; NAD(P)H dehydrogenase B4; NAD(P)H dehydrogenase B2; NAD(P)H dehydrogenase B3
TRINITY_DN805_c0_g1	S5_60mins-drymock-high	S3_60mins-dryaba-high	126.812	165.659	146.235	-0.386818	0.341838	-1.13158	0.25781	0.999892		AT3G57400, AT5G52500
TRINITY_DN9658_c1_g1	S5_60mins-drymock-high	S3_60mins-dryaba-high	1255.14	1084.26	1169.7	0.209937	0.185568	1.13133	0.257918	0.999892		~AT5G26820	iron-regulated protein 3, Mutations in MAR1 confer resistance, while MAR1 overexpression causes hypersensitivity to multiple aminoglycoside antibiotics. Localizes to the chloroplast envelope. MAR1 may act as a plastid transporter involved in cellular iron homeostasis.
TRINITY_DN9105_c0_g1	S5_60mins-drymock-high	S3_60mins-dryaba-high	2559.65	2162.05	2360.85	0.244711	0.216306	1.13132	0.25792	0.999892
TRINITY_DN8601_c0_g1	S5_60mins-drymock-high	S3_60mins-dryaba-high	334.555	374.926	354.741	-0.157711	0.139415	-1.13123	0.257957	0.999892		AT5G07370, AT5G61760	inositol polyphosphate kinase 2 alpha, Encodes inositol polyphosphate kinase, which phosphorylates inositol 1,4,5-triphosphate and inositol 1,3,4,5-tetrakisphosphate to generate inositol 1,3,4,5,6-pentakisphosphate; inositol polyphosphate kinase 2 beta, Encodes an inositol polyphosphate 3-/6-/5-kinase that is localized to the nucleus. Able to complement a mutation in a yeast transcriptional regulator gene (ARG82/IPK2).
TRINITY_DN77364_c0_g1	S5_60mins-drymock-high	S3_60mins-dryaba-high	1530.97	1334.39	1432.68	0.197184	0.174342	1.13101	0.258049	0.999892		AT2G47590	photolyase/blue-light receptor 2, photolyase/blue light photoreceptor PHR2 (PHR2) mRNA,
TRINITY_DN4011_c0_g1	S5_60mins-drymock-high	S3_60mins-dryaba-high	155.76	196.293	176.026	-0.340653	0.30123	-1.13087	0.258108	0.999892
TRINITY_DN5949_c0_g2	S5_60mins-drymock-high	S3_60mins-dryaba-high	29438.2	37938.5	33688.4	-0.366032	0.323698	-1.13078	0.258147	0.999892		AT1G79040	photosystem II subunit R, Encodes for the 10 kDa PsbR subunit of photosystem II (PSII). This subunit appears to be involved in the stable assembly of PSII, particularly that of the oxygen-evolving complex subunit PsbP. Mutants defective in this gene have reduced amounts of subunits PsbP and PsbQ in PSII. In turn, assembly of PsbR is dependent on the presence of PsbJ.
TRINITY_DN17735_c1_g1	S5_60mins-drymock-high	S3_60mins-dryaba-high	67.3057	122.759	95.0323	-0.874359	0.773247	-1.13076	0.258155	0.999892
TRINITY_DN3340_c0_g1	S5_60mins-drymock-high	S3_60mins-dryaba-high	89.0585	134.021	111.54	-0.582369	0.515031	-1.13074	0.258163	0.999892	HB: HB-other	~AT4G37790	Homeobox-leucine zipper protein family, Encodes homeobox protein HAT22, member of the HD-Zip II family.
TRINITY_DN201_c0_g5	S5_60mins-drymock-high	S3_60mins-dryaba-high	241.659	199.484	220.572	0.274512	0.2428	1.13061	0.258219	0.999892		~AT4G19530	disease resistance protein (TIR-NBS-LRR class) family, Encodes a TIR-NB-LRR resistance protein. Transient expression in tobacco induces cell death.
TRINITY_DN2121_c7_g1	S5_60mins-drymock-high	S3_60mins-dryaba-high	71.1437	90.6709	80.9073	-0.355385	0.314373	-1.13046	0.258284	0.999892		~AT4G18520	Pentatricopeptide repeat (PPR) superfamily protein
TRINITY_DN10552_c0_g1	S5_60mins-drymock-high	S3_60mins-dryaba-high	249.513	283.445	266.479	-0.190912	0.168894	-1.13036	0.258323	0.999892
TRINITY_DN72149_c0_g1	S5_60mins-drymock-high	S3_60mins-dryaba-high	2150.1	1880.42	2015.26	0.193154	0.170897	1.13024	0.258375	0.999892		AT3G10230	lycopene cyclase, Encodes a protein with lycopene &#946;-cyclase activity. This enzyme uses the linear, symmetrical lycopene as substrate. However, unlike the &#949;-cyclase which adds only one ring, the &#946;-cyclase introduces a ring at both ends of lycopene to form the bicyclic &#946;-carotene.
TRINITY_DN6427_c0_g1	S5_60mins-drymock-high	S3_60mins-dryaba-high	110.812	148.537	129.675	-0.419543	0.371232	-1.13014	0.258418	0.999892
TRINITY_DN13320_c0_g2	S5_60mins-drymock-high	S3_60mins-dryaba-high	324.919	362.259	343.589	-0.156711	0.138697	-1.12988	0.258527	0.999892
TRINITY_DN16635_c0_g1	S5_60mins-drymock-high	S3_60mins-dryaba-high	2798.15	2506.56	2652.35	0.157769	0.139634	1.12987	0.25853	0.999892		~AT5G46020
TRINITY_DN2697_c1_g1	S5_60mins-drymock-high	S3_60mins-dryaba-high	2565.13	2843.14	2704.13	-0.148239	0.131205	-1.12983	0.258548	0.999892		AT5G18630, AT5G18640	alpha/beta-Hydrolases superfamily protein; alpha/beta-Hydrolases superfamily protein
TRINITY_DN71605_c0_g1	S5_60mins-drymock-high	S3_60mins-dryaba-high	5071.11	3937.7	4504.41	0.365365	0.323408	1.12973	0.25859	0.999892		~XP_022777087.1
TRINITY_DN1411_c0_g1	S5_60mins-drymock-high	S3_60mins-dryaba-high	275.901	98.6352	187.268	1.48006	1.3107	1.12921	0.258809	0.999892
TRINITY_DN1762_c0_g1	S5_60mins-drymock-high	S3_60mins-dryaba-high	929.88	551.33	740.605	0.752762	0.666682	1.12912	0.258848	0.999892
TRINITY_DN6472_c0_g1	S5_60mins-drymock-high	S3_60mins-dryaba-high	897.488	1098.74	998.112	-0.290592	0.257376	-1.12906	0.258873	0.999892		~AT1G27620, AT1G65450, AT2G19070, AT2G40230, AT3G03480, AT3G48720, AT5G17540, AT5G41040, AT5G48930, AT5G57840, AT5G63560	HXXXD-type acyl-transferase family protein; HXXXD-type acyl-transferase family protein, Contains dual transcription units and alternative splicing that could rescue the sterility defect of glc mutants. Shares homology to BAHD (for BEAT, AHCT, HCBT, and DAT) acyl-transferases. Functions in double fertilization.; spermidine hydroxycinnamoyl transferase, encodes a protein whose sequence is similar to anthranilate N-hydroxycinnamoyl/benzoyltransferase from Dianthus caryophyllus (gi:2239091); HXXXD-type acyl-transferase family protein; acetyl CoA:(Z)-3-hexen-1-ol acetyltransferase; HXXXD-type acyl-transferase family protein, Encodes a hydroxycinnamoyl-CoA: v-hydroxy fatty acid transferase involved in cutin synthesis. Mutants are almost devoid of ferulic acid.; HXXXD-type acyl-transferase family protein; HXXXD-type acyl-transferase family protein, Encodes a feruloyl-CoA transferase required for suberin synthesis. Has feruloyl-CoA-dependent feruloyl transferase activity towards substrates with a primary alcohol.; hydroxycinnamoyl-CoA shikimate/quinate hydroxycinnamoyl transferase, At5g48930 has been shown to encode for the hydroxycinnamoyl-Coenzyme A shikimate/quinate hydroxycinnamoyltransferase (HCT) both synthesizing and catabolizing the hydroxycinnamoylesters (coumaroyl/caffeoyl shikimate and quinate) involved in the phenylpropanoid pathway. Influence on the accumulation of flavonoids which in turn inhibit auxin transport and reduce plant growth.; HXXXD-type acyl-transferase family protein, encodes a protein whose sequence is similar to anthranilate N-hydroxycinnamoyl/benzoyltransferase from Dianthus caryophyllus (gi:2239091); HXXXD-type acyl-transferase family protein
TRINITY_DN45824_c0_g1	S5_60mins-drymock-high	S3_60mins-dryaba-high	12201.6	16108.8	14155.2	-0.400643	0.354865	-1.129	0.258897	0.999892		~AT4G01130	GDSL-like Lipase/Acylhydrolase superfamily protein
TRINITY_DN3687_c0_g1	S5_60mins-drymock-high	S3_60mins-dryaba-high	272.763	209.112	240.937	0.381596	0.338021	1.12891	0.258934	0.999892		AT4G31450, AT5G24870, AT5G10650	RING/U-box superfamily protein; RING/U-box superfamily protein; RING/U-box superfamily protein
TRINITY_DN36208_c1_g1	S5_60mins-drymock-high	S3_60mins-dryaba-high	79.3425	114.272	96.8073	-0.539169	0.477696	-1.12869	0.25903	0.999892		~ATMG00710	Polynucleotidyl transferase, ribonuclease H-like superfamily protein
TRINITY_DN8452_c1_g1	S5_60mins-drymock-high	S3_60mins-dryaba-high	108.738	56.2439	82.4912	0.958898	0.849703	1.12851	0.259105	0.999892		AT4G33970, AT2G15880, AT3G19020, AT1G49490, AT4G28380, AT3G22800, AT1G62440, AT1G12040, AT5G25550, AT4G13340, AT3G24480, AT4G18670	Leucine-rich repeat (LRR) family protein; Leucine-rich repeat (LRR) family protein; Leucine-rich repeat (LRR) family protein; Leucine-rich repeat (LRR) family protein; Leucine-rich repeat (LRR) family protein; Leucine-rich repeat (LRR) family protein; leucine-rich repeat/extensin 2, encodes a paralog of LRX1 (LEUCINE-RICH REPEAT/EXTENSIN 1) which acts synergistically with LRX1 in root hair cell morphogenesis.; leucine-rich repeat/extensin 1, encodes a a chimeric leucine-rich repeat/extensin protein that regulates root hair morphogenesis and elongation. Null mutants develop root hairs that frequently abort, swell, or branch. Gene is expressed in root hair cells and protein is specifically localized in the wall of the hair proper.; Leucine-rich repeat (LRR) family protein; Leucine-rich repeat (LRR) family protein; Leucine-rich repeat (LRR) family protein; Leucine-rich repeat (LRR) family protein
TRINITY_DN3108_c1_g1	S5_60mins-drymock-high	S3_60mins-dryaba-high	522.913	395.721	459.317	0.402426	0.356636	1.1284	0.259152	0.999892		~WP_055465899.1
TRINITY_DN3572_c0_g1	S5_60mins-drymock-high	S3_60mins-dryaba-high	586.284	526.931	556.608	0.156634	0.138859	1.12801	0.259316	0.999892		AT2G05590, AT4G39870	TLD-domain containing nucleolar protein; TLD-domain containing nucleolar protein
TRINITY_DN59070_c0_g1	S5_60mins-drymock-high	S3_60mins-dryaba-high	1495.93	1283.23	1389.58	0.219734	0.194806	1.12796	0.259336	0.999892		AT4G02770, AT1G03130	photosystem I subunit D-1, Encodes a protein predicted by sequence similarity with spinach PsaD to be photosystem I reaction center subunit II (PsaD1); photosystem I subunit D-2, Encodes a protein predicted by sequence similarity with spinach PsaD to be photosystem I reaction center subunit II (PsaD2)
TRINITY_DN221_c0_g1	S5_60mins-drymock-high	S3_60mins-dryaba-high	1975.59	1745.49	1860.54	0.179577	0.159231	1.12778	0.259414	0.999892		AT1G29700	Metallo-hydrolase/oxidoreductase superfamily protein
TRINITY_DN72117_c0_g1	S5_60mins-drymock-high	S3_60mins-dryaba-high	1515.16	1017.47	1266.32	0.573434	0.508514	1.12767	0.259461	0.999892		AT2G30620, AT1G06760, AT2G18050	winged-helix DNA-binding transcription factor family protein; winged-helix DNA-binding transcription factor family protein; histone H1-3, encodes a structurally divergent linker histone whose gene expression is induced by dehydration and ABA.
TRINITY_DN7990_c0_g1	S5_60mins-drymock-high	S3_60mins-dryaba-high	802.143	740.858	771.501	0.111602	0.0989681	1.12765	0.259466	0.999892		AT3G07020	UDP-Glycosyltransferase superfamily protein, encodes a 3beta-hydroxy sterol UDP-glucosyltransferase. ugt80a2 mutant plants have reduced steryl glycoside and acyl steryl glycoside levels and reduced seed size. ugt80a2/b1 double mutants have normal levels of celluose and normal cold stress tolerance.
TRINITY_DN4091_c0_g1	S5_60mins-drymock-high	S3_60mins-dryaba-high	122.574	157.527	140.05	-0.351116	0.311391	-1.12757	0.259501	0.999892		~XP_024374763.1
TRINITY_DN8126_c1_g1	S5_60mins-drymock-high	S3_60mins-dryaba-high	220.134	374.314	297.224	-0.767646	0.68081	-1.12755	0.259511	0.999892
TRINITY_DN10427_c0_g1	S5_60mins-drymock-high	S3_60mins-dryaba-high	165.539	194.426	179.983	-0.242741	0.215362	-1.12713	0.259689	0.999892		AT1G18550	ATP binding microtubule motor family protein
TRINITY_DN6300_c0_g1	S5_60mins-drymock-high	S3_60mins-dryaba-high	91.4174	169.823	130.62	-0.888385	0.788214	-1.12709	0.259706	0.999892
TRINITY_DN2495_c0_g1	S5_60mins-drymock-high	S3_60mins-dryaba-high	9542.33	15569.2	12555.8	-0.706377	0.62674	-1.12707	0.259715	0.999892
TRINITY_DN616_c0_g1	S5_60mins-drymock-high	S3_60mins-dryaba-high	218.616	256.003	237.309	-0.226394	0.200931	-1.12672	0.259859	0.999892		AT2G36020, AT1G19950, AT1G75700, AT5G42560	HVA22-like protein J; HVA22-like protein H (ATHVA22H); HVA22-like protein G; Abscisic acid-responsive (TB2/DP1, HVA22) family protein
TRINITY_DN12881_c0_g1	S5_60mins-drymock-high	S3_60mins-dryaba-high	925.81	1049.13	987.47	-0.180375	0.160088	-1.12672	0.25986	0.999892		AT4G09730	RH39, Encodes RH39, a DEAD-box protein involved in the introduction of the hidden break into the 23S rRNA in the chloroplasts. Recombinant RH39 binds to the 23S rRNA in a segment adjacent to the stem-loop creating the hidden break target loop in a sequence-dependent manner. Has ATP-hydrolyzing activity at a Kcat of 5.3 /min in the presence of rRNA sequence. Mutants have drastically reduced level of level of ribulose 1,5-bisphosphate carboxylase/oxygenase.
TRINITY_DN1773_c0_g1	S5_60mins-drymock-high	S3_60mins-dryaba-high	3227.13	2458.77	2842.95	0.392857	0.34871	1.1266	0.259911	0.999892		AT2G33310, AT1G04550, AT4G28640, AT1G04100, AT3G04730, AT3G23050, AT4G14550, AT1G04250, AT5G65670, AT2G22670, AT4G29080, AT1G80390, AT5G43700, AT1G04240, AT3G23030, AT4G14560, AT1G15580, AT3G15540, AT1G52830	auxin-induced protein 13, Auxin induced gene, IAA13 (IAA13).; AUX/IAA transcriptional regulator family protein, IAA12/BDL plays a role in auxin-mediated processes of apical-basal patterning in the embryo. bdl mutants lack a primary root meristem; indole-3-acetic acid inducible 11, Auxin induced gene, IAA11 (IAA11).; indoleacetic acid-induced protein 10, Auxin induced gene, IAA10 (IAA10).; indoleacetic acid-induced protein 16, early auxin-induced (IAA16); indole-3-acetic acid 7, Transcription regulator acting as repressor of auxin-inducible gene expression. Plays role in the control of gravitropic growth and development in light-grown seedlings. Auxin induces the degradation of the protein in a dosage-dependent manner in a process mediated by AtRac1. Auxin induced the relocalization of the protein within the nucleus from a diffused nucleoplasmic pattern to a discrete particulated pattern named nuclear protein bodies or NPB in a process also mediated by Rac1. Colocalizes with SCF, CSN and 26S proteasome components. Pseudomonas syringae type III effector AvrRpt2 stimulates AXR2 protein turnover.; indole-3-acetic acid inducible 14, IAA14 is a member of the Aux/IAA protein family. Involved in lateral root development. Gain of function mutation decreases auxin-inducible gene expression. Protein is localized to the nucleus. Expressed in stele and root tip epidermis. Functions as a negative regulator of ARF7/19.; AUX/IAA transcriptional regulator family protein, Transcription regulator acting as repressor of auxin-inducible gene expression. Auxin-inducible AUX/IAA gene. Short-lived nuclear protein with four conserved domains. Domain III has homology to beta alpha alpha dimerization and DNA binding domains. Involved in auxin signaling. Auxin induces the degradation of the protein in a dosage-dependent manner in a process mediated by AtRac1. Auxin induced the relocalization of the protein within the nucleus from a diffused nucleoplasmic pattern to a discrete particulated pattern named nuclear protein bodies or NPB in a process also mediated by Rac1. Colocalizes with SCF, CSN and 26S proteasome components.; indole-3-acetic acid inducible 9, auxin (indole-3-acetic acid) induced gene; indoleacetic acid-induced protein 8, Encodes a transcriptional repressor of the auxin response that is auxin inducible and is involved in lateral root formation.; phytochrome-associated protein 2, phytochrome-associated protein 2 (PAP2); indole-3-acetic acid inducible 15, Member of a multigene family of Auxin responsive genes.; AUX/IAA transcriptional regulator family protein, Auxin inducible protein similar to transcription factors.; AUX/IAA transcriptional regulator family protein, SHY2/IAA3 regulates multiple auxin responses in roots. It is induced rapidly by IAA, and has been shown to be phosphorylated by oat phytochrome A in vitro.; indole-3-acetic acid inducible 2, auxin inducible gene expressed in the nucleus; indole-3-acetic acid inducible, auxin (indole-3-acetic acid) induced gene (IAA1) encoding a short-lived nuclear-localized transcriptional regulator protein.; indole-3-acetic acid inducible 5, auxin induced protein; indole-3-acetic acid inducible 19, Primary auxin-responsive gene. Involved in the regulation stamen filaments development.; indole-3-acetic acid 6, An extragenic dominant suppressor of the hy2 mutant phenotype. Also exhibits aspects of constitutive photomorphogenetic phenotype in the absence of hy2. Mutants have dominant leaf curling phenotype shortened hypocotyls and reduced apical hook. Induced by indole-3-acetic acid.
TRINITY_DN2284_c0_g1	S5_60mins-drymock-high	S3_60mins-dryaba-high	329.09	363.79	346.44	-0.142418	0.126428	-1.12647	0.259967	0.999892		~AT1G61100, AT4G27430, AT5G43310	disease resistance protein (TIR class), putative; COP1-interacting protein 7, Positive regulator of light-regulated genes. Novel nuclear protein which requires light for its high level expression.; COP1-interacting protein-related
TRINITY_DN1974_c0_g4	S5_60mins-drymock-high	S3_60mins-dryaba-high	704.621	757.924	731.272	-0.105577	0.0937328	-1.12636	0.260012	0.999892
TRINITY_DN476_c2_g1	S5_60mins-drymock-high	S3_60mins-dryaba-high	440.845	232.377	336.611	0.920816	0.817518	1.12636	0.260015	0.999892		~WP_089791768.1
TRINITY_DN2878_c0_g1	S5_60mins-drymock-high	S3_60mins-dryaba-high	327.089	285.13	306.109	0.205964	0.182885	1.12619	0.260084	0.999892		AT3G15410	Leucine-rich repeat (LRR) family protein
TRINITY_DN1433_c1_g1	S5_60mins-drymock-high	S3_60mins-dryaba-high	3532.64	2987.69	3260.17	0.242135	0.215035	1.12603	0.260155	0.999892		AT1G16720	high chlorophyll fluorescence phenotype 173, Encodes HCF173, a protein with weak similarities to the superfamily of the short-chain dehydrogenases/reductases. HCF173 is involved in the initiation of translation of the psbA mRNA. Mutants shows a high chlorophyll fluorescence phenotype (hcf) and are severely affected in the accumulation of PSII subunits. The protein HCF173 is localized in the chloroplast, where it is mainly associated with the membrane system and is part of a higher molecular weight complex with psbA mRNA as a component of this complex.
TRINITY_DN5386_c0_g1	S5_60mins-drymock-high	S3_60mins-dryaba-high	908.269	802.914	855.592	0.175478	0.155859	1.12588	0.260217	0.999892		AT5G16040, AT3G02510	Regulator of chromosome condensation (RCC1) family protein; Regulator of chromosome condensation (RCC1) family protein
TRINITY_DN1071_c0_g1	S5_60mins-drymock-high	S3_60mins-dryaba-high	441.094	512.998	477.046	-0.216047	0.191893	-1.12588	0.260218	0.999892	C3H	AT1G27650, AT5G42820	U2 snRNP auxiliary factor small subunit, putative, U2 auxiliary factor small subunit. The atU2AF35a protein and its homolog, atU2AF35b, contain most of the conserved domains of hsU2AF35, including the psiRRM, one RS domain, two zinc fingers, and the two regions for interacting with U2AF large subunit. Both proteins lack the stretch of glycines present in human U2AF35. The sequences are overall 83% identical, and each Arabidopsis homolog shows approximately 70% similarity to hsU2AF35. U2AF(35) homologs were also identified from maize, rice and other plants with large-scale EST projects. Both genes are expressed in all major tissues, with atU2AF(35)a expressed at a higher level than atU2AF(35)b in most tissues. The expression patterns were different in roots: atU2AF(35)b expressed strongly in whole young roots and root tips and atU2AF(35)a limited to root vascular regions.; Zinc finger C-x8-C-x5-C-x3-H type family protein, U2 auxiliary factor small subunit. The atU2AF35b protein and its homolog, atU2AF35a, contain most of the conserved domains of hsU2AF35, including the psiRRM, one RS domain, two zinc fingers, and the two regions for interacting with U2AF large subunit. Both proteins lack the stretch of glycines present in human U2AF35. The sequences are overall 83% identical, and each Arabidopsis homolog shows approximately 70% similarity to hsU2AF35. U2AF(35) homologs were also identified from maize, rice and other plants with large-scale EST projects. Both genes are expressed in all major tissues, with atU2AF(35)a expressed at a higher level than atU2AF(35)b in most tissues. The expression patterns were different in roots: atU2AF(35)b expressed strongly in whole young roots and root tips and atU2AF(35)a limited to root vascular regions.
TRINITY_DN1820_c0_g1	S5_60mins-drymock-high	S3_60mins-dryaba-high	5299.18	2408.74	3853.96	1.13727	1.01013	1.12587	0.26022	0.999892		~AT5G35570	O-fucosyltransferase family protein
TRINITY_DN82782_c0_g1	S5_60mins-drymock-high	S3_60mins-dryaba-high	17351.4	19029.7	18190.6	-0.133443	0.118532	-1.1258	0.260249	0.999892		AT4G02770, AT1G03130	photosystem I subunit D-1, Encodes a protein predicted by sequence similarity with spinach PsaD to be photosystem I reaction center subunit II (PsaD1); photosystem I subunit D-2, Encodes a protein predicted by sequence similarity with spinach PsaD to be photosystem I reaction center subunit II (PsaD2)
TRINITY_DN66922_c0_g1	S5_60mins-drymock-high	S3_60mins-dryaba-high	109.181	137.848	123.515	-0.32539	0.289047	-1.12573	0.260279	0.999892		~AT4G13650	Pentatricopeptide repeat (PPR) superfamily protein
TRINITY_DN50563_c0_g1	S5_60mins-drymock-high	S3_60mins-dryaba-high	90.2661	33.8622	62.0642	1.40349	1.24736	1.12517	0.260517	0.999892		~AT4G32300	S-domain-2 5
TRINITY_DN2344_c0_g2	S5_60mins-drymock-high	S3_60mins-dryaba-high	280.876	223.075	251.975	0.325884	0.289647	1.12511	0.260543	0.999892		~AT2G36330	Uncharacterised protein family (UPF0497)
TRINITY_DN30_c0_g1	S5_60mins-drymock-high	S3_60mins-dryaba-high	151.954	86.2926	119.123	0.818336	0.727368	1.12507	0.260561	0.999892		AT1G10680, AT4G25960	P-glycoprotein 10; P-glycoprotein 2
TRINITY_DN12390_c2_g1	S5_60mins-drymock-high	S3_60mins-dryaba-high	7286.95	5679	6482.98	0.359538	0.319739	1.12447	0.260812	0.999892		~AT2G39730	rubisco activase, Rubisco activase, a nuclear-encoded chloroplast protein that consists of two isoforms arising from alternative splicing in most plants. Required for the light activation of rubisco. Involved in jasmonate-induced leaf senescence.
TRINITY_DN8185_c0_g1	S5_60mins-drymock-high	S3_60mins-dryaba-high	240.05	210.151	225.101	0.18874	0.167849	1.12447	0.260815	0.999892		AT1G65070	DNA mismatch repair protein MutS, type 2
TRINITY_DN20357_c0_g1	S5_60mins-drymock-high	S3_60mins-dryaba-high	86.3176	53.2892	69.8034	0.690719	0.614335	1.12434	0.26087	0.999892		ATMG00300	Gag-Pol-related retrotransposon family protein
TRINITY_DN10625_c0_g1	S5_60mins-drymock-high	S3_60mins-dryaba-high	411.482	603.55	507.516	-0.554874	0.49367	-1.12398	0.261022	0.999892		~ATMG00300	Gag-Pol-related retrotransposon family protein
TRINITY_DN7130_c3_g1	S5_60mins-drymock-high	S3_60mins-dryaba-high	768.556	931.249	849.903	-0.279879	0.249008	-1.12398	0.261024	0.999892
TRINITY_DN11830_c0_g3	S5_60mins-drymock-high	S3_60mins-dryaba-high	123.604	103.721	113.662	0.258805	0.23027	1.12392	0.261047	0.999892		AT5G38880
TRINITY_DN8752_c0_g1	S5_60mins-drymock-high	S3_60mins-dryaba-high	1030.13	928.966	979.548	0.145396	0.129396	1.12365	0.261161	0.999892		AT4G12020, AT4G08480, AT4G08500, AT4G08470	protein kinase family protein, Encodes a member of the A1 subgroup of the MEKK (MAPK/ERK kinase kinase) family. MEKK is another name for Mitogen-Activated Protein Kinase Kinase Kinase (MAPKKK or MAP3K). This subgroup has four members: At4g08500 (MEKK1, also known as ARAKIN, MAP3Kb1, MAPKKK8), At4g08480 (MEKK2, also known as MAP3Kb4, MAPKKK9), At4g08470 (MEKK3, also known as MAP3Kb3, MAPKKK10) and At4g12020 (MEKK4, also known as MAP3Kb5, MAPKKK11, WRKY19). Nomenclatures for mitogen-activated protein kinases are described in Trends in Plant Science 2002,7(7):301.; mitogen-activated protein kinase kinase kinase 9, Encodes a member of the A1 subgroup of the MEKK (MAPK/ERK kinase kinase) family. MEKK is another name for Mitogen-Activated Protein Kinase Kinase Kinase (MAPKKK or MAP3K). This subgroup has four members: At4g08500 (MEKK1, also known as ARAKIN, MAP3Kb1, MAPKKK8), At4g08480 (MEKK2, also known as MAP3Kb4, MAPKKK9), At4g08470 (MEKK3, also known as MAP3Kb3, MAPKKK10) and At4g12020 (MEKK4, also known as MAP3Kb5, MAPKKK11, WRKY19). Nomenclatures for mitogen-activated protein kinases are described in Trends in Plant Science 2002, 7(7):301.; MAPK/ERK kinase kinase 1, Encodes a member of the A1 subgroup of the MEKK (MAPK/ERK kinase kinase) family. MEKK is another name for Mitogen-Activated Protein Kinase Kinase Kinase (MAPKKK or MAP3K). This subgroup has four members: At4g08500 (MEKK1, also known as ARAKIN, MAP3Kb1, MAPKKK8), At4g08480 (MEKK2, also known as MAP3Kb4, MAPKKK9), At4g08470 (MEKK3, also known as MAP3Kb3, MAPKKK10) and At4g12020 (MEKK4, also known as MAP3Kb5, MAPKKK11, WRKY19). Nomenclatures for mitogen-activated protein kinases are described in Trends in Plant Science 2002, 7(7):301. Mediates cold, salt, cadmium and wounding stress signalling. Phosphorylates MEK1.; MAPK/ERK kinase kinase 3, Encodes a member of the A1 subgroup of the MEKK (MAPK/ERK kinase kinase) family. MEKK is another name for Mitogen-Activated Protein Kinase Kinase Kinase (MAPKKK or MAP3K). This subgroup has four members: At4g08500 (MEKK1, also known as ARAKIN, MAP3Kb1, MAPKKK8), At4g08480 (MEKK2, also known as MAP3Kb4, MAPKKK9), At4g08470 (MEKK3, also known as MAP3Kb3, MAPKKK10) and At4g12020 (MEKK4, also known as MAP3Kb5, MAPKKK11, WRKY19). Nomenclatures for mitogen-activated protein kinases are described in Trends in Plant Science 2002, 7(7):301.
TRINITY_DN55729_c3_g1	S5_60mins-drymock-high	S3_60mins-dryaba-high	1527.69	1222.13	1374.91	0.323085	0.28755	1.12358	0.261192	0.999892
TRINITY_DN9691_c0_g1	S5_60mins-drymock-high	S3_60mins-dryaba-high	7217.31	7753.36	7485.34	-0.103758	0.0923542	-1.12348	0.261232	0.999892		AT3G09700, AT5G03030, AT2G35795	Chaperone DnaJ-domain superfamily protein; Chaperone DnaJ-domain superfamily protein; Chaperone DnaJ-domain superfamily protein
TRINITY_DN450_c0_g1	S5_60mins-drymock-high	S3_60mins-dryaba-high	2315.54	2167.36	2241.45	0.0949061	0.0844975	1.12318	0.26136	0.999892		AT4G29040, AT2G20140	regulatory particle AAA-ATPase 2A, RPT2a encodes the 26S proteasome subunit. It is required for root meristem maintenance, and regulates gametogenesis. RPT2a is also shown to regulate gene silencing via DNA methylation.; AAA-type ATPase family protein, Encodes one of the two RPT2 (26S proteasome subunit RPT2) paralogs: RPT2a (At4g29040) and RPT2b (At2g20140). RPT2b can not complement the rpt2a mutant phenotype. rpt2a rpt2b double mutants are embryo lethal.
TRINITY_DN9468_c0_g1	S5_60mins-drymock-high	S3_60mins-dryaba-high	1828.64	1681.99	1755.32	0.122371	0.108956	1.12313	0.261384	0.999892
TRINITY_DN11222_c1_g1	S5_60mins-drymock-high	S3_60mins-dryaba-high	372.667	463.247	417.957	-0.312844	0.278608	-1.12288	0.261488	0.999892		AT4G27745, AT4G27740	Yippee family putative zinc-binding protein; Yippee family putative zinc-binding protein
TRINITY_DN8334_c0_g1	S5_60mins-drymock-high	S3_60mins-dryaba-high	32.916	50.3775	41.6468	-0.617752	0.550153	-1.12287	0.261491	0.999892
TRINITY_DN10757_c0_g1	S5_60mins-drymock-high	S3_60mins-dryaba-high	67.3324	99.0546	83.1935	-0.570241	0.50785	-1.12285	0.2615	0.999892		AT3G03470, AT1G64940, AT1G64950, AT2G12190, AT1G64930, AT1G64900, AT5G61320, AT5G04660, AT3G10570, AT5G04630, AT3G10560, AT1G11600	cytochrome P450, family 87, subfamily A, polypeptide 9, member of CYP89A; cytochrome P450, family 87, subfamily A, polypeptide 6, member of CYP89A; cytochrome P450, family 89, subfamily A, polypeptide 5, member of CYP89A; Cytochrome P450 superfamily protein; cytochrome P450, family 87, subfamily A, polypeptide 7, member of CYP89A; cytochrome P450, family 89, subfamily A, polypeptide 2, Encodes cytochrome P450 (CYP89A2).; cytochrome P450, family 89, subfamily A, polypeptide 3, member of CYP89A; cytochrome P450, family 77, subfamily A, polypeptide 4, encodes a protein with cytochrome P450 domain; cytochrome P450, family 77, subfamily A, polypeptide 6, member of CYP77A; cytochrome P450, family 77, subfamily A, polypeptide 9, member of CYP77A; Cytochrome P450 superfamily protein, member of CYP77A; cytochrome P450, family 77, subfamily B, polypeptide 1, member of CYP77B
TRINITY_DN6173_c1_g1	S5_60mins-drymock-high	S3_60mins-dryaba-high	959.867	894.795	927.331	0.10467	0.0932201	1.12282	0.261513	0.999892		AT4G31740, AT2G17980	Sec1/munc18-like (SM) proteins superfamily; Sec1/munc18-like (SM) proteins superfamily, member of SLY1 Gene Family
TRINITY_DN1923_c0_g1	S5_60mins-drymock-high	S3_60mins-dryaba-high	222.282	271.723	247.003	-0.286152	0.254874	-1.12272	0.261557	0.999892		AT1G26760	SET domain protein 35
TRINITY_DN4588_c0_g1	S5_60mins-drymock-high	S3_60mins-dryaba-high	675.089	612.786	643.938	0.142171	0.126672	1.12236	0.261709	0.999892		AT5G19485	transferases;nucleotidyltransferases
TRINITY_DN269_c3_g2	S5_60mins-drymock-high	S3_60mins-dryaba-high	79.8578	108.429	94.1434	-0.435233	0.38779	-1.12234	0.261717	0.999892		~AT5G27110	Tetratricopeptide repeat (TPR)-like superfamily protein
TRINITY_DN3170_c1_g1	S5_60mins-drymock-high	S3_60mins-dryaba-high	75.8991	44.7006	60.2998	0.774529	0.690118	1.12231	0.26173	0.999892		AT1G02610, AT4G02075, AT2G01275, AT5G38070	RING/FYVE/PHD zinc finger superfamily protein; RING/FYVE/PHD zinc finger superfamily protein; RING/FYVE/PHD zinc finger superfamily protein; RING/FYVE/PHD zinc finger superfamily protein
TRINITY_DN4032_c0_g2	S5_60mins-drymock-high	S3_60mins-dryaba-high	51.773	106.194	78.9837	-1.04405	0.930846	-1.12161	0.262027	0.999892		~TNE50711.1
TRINITY_DN72913_c0_g1	S5_60mins-drymock-high	S3_60mins-dryaba-high	2020.65	1903.81	1962.23	0.0870919	0.0776538	1.12154	0.262058	0.999892		AT3G19490, AT1G49810	sodium:hydrogen antiporter 1, member of Na+/H+ antiporter-Putative family; Na+/H+ antiporter 2, member of Na+/H+ antiporter-Putative family
TRINITY_DN10739_c0_g1	S5_60mins-drymock-high	S3_60mins-dryaba-high	88.9061	146.875	117.891	-0.720858	0.642749	-1.12152	0.262065	0.999892
TRINITY_DN5806_c0_g1	S5_60mins-drymock-high	S3_60mins-dryaba-high	258.084	313.852	285.968	-0.275351	0.245601	-1.12113	0.262231	0.999892		AT3G13970, AT1G54210	Ubiquitin-like superfamily protein; Ubiquitin-like superfamily protein
TRINITY_DN2346_c0_g1	S5_60mins-drymock-high	S3_60mins-dryaba-high	9871.65	9408.91	9640.28	0.0694628	0.0619628	1.12104	0.262271	0.999892		AT2G47610, AT3G62870	Ribosomal protein L7Ae/L30e/S12e/Gadd45 family protein; Ribosomal protein L7Ae/L30e/S12e/Gadd45 family protein
TRINITY_DN21397_c0_g1	S5_60mins-drymock-high	S3_60mins-dryaba-high	657.634	944.738	801.186	-0.523881	0.46737	-1.12091	0.262325	0.999892		AT3G19270, AT2G29090, AT4G19230, AT5G45340	cytochrome P450, family 707, subfamily A, polypeptide 4, Encodes a protein with ABA 8'-hydroxylase activity, involved in ABA catabolism. Member of the CYP707A gene family.; cytochrome P450, family 707, subfamily A, polypeptide 2, Encodes a protein with ABA 8'-hydroxylase activity, involved in ABA catabolism. Member of the CYP707A gene family. This gene predominantly accumulates in dry seeds and is up-regulated immediately following imbibition. CYP707A2 appears to play a major role in the rapid decrease in ABA levels during early seed imbibition.; cytochrome P450, family 707, subfamily A, polypeptide 1, Encodes a protein with ABA 8'-hydroxylase activity, involved in ABA catabolism. Member of the CYP707A gene family. CYP707A1 appears to play an important role in determining the ABA levels in dry seeds. Gene involved in postgermination growth. Overexpression of CYP707A1 leads to a decrease in ABA levels and a reduction in after-ripening period to break dormancy.; cytochrome P450, family 707, subfamily A, polypeptide 3, Encodes a protein with ABA 8'-hydroxylase activity; involved in ABA catabolism. Mutant analyses show that disruption in the gene results in more drought tolerance whereas overexpression results in increased transpiration rate and reduced drought tolerance. Gene involved in postgermination growth. Plant P450 CYP707A3, ABA 8'-hydroxylase, binds enantioselectively (+)-ABA but not (-)-ABA, whereas the enzyme binds both enantiomers of AHI1 (a structural ABA analogue used as ABA 8'-hydroxylase competitive inhibitor).
TRINITY_DN2880_c0_g1	S5_60mins-drymock-high	S3_60mins-dryaba-high	845.583	950.72	898.152	-0.171765	0.153239	-1.1209	0.262331	0.999892	MYB superfamily: MYB_related	~AT1G67710, AT1G68210, AT2G01760, AT2G25180, AT3G16857, AT4G16110, AT4G31920, AT5G49240, AT5G58080	response regulator 11, Encodes an Arabidopsis response regulator (ARR) protein that acts in concert with other type-B ARRs in the cytokinin signaling pathway.; pseudo-response regulator 6, Similar to ARR response regulator proteins that function in two-component signal transduction but lacking a conserved D-D-K motif in the receiver domain; response regulator 14, member of Response Regulator: B- Type; response regulator 12, Encodes an Arabidopsis response regulator (ARR) protein that acts in concert with other type-B ARRs in the cytokinin signaling pathway. Also involved in cytokinin-dependent inhibition of hypocotyl elongation and cytokinin-dependent greening and shooting in tissue culture.; response regulator 1, Encodes an Arabidopsis response regulator (ARR) protein that acts in concert with other type-B ARRs in the cytokinin signaling pathway. Also involved in cytokinin-dependent inhibition of hypocotyl elongation and cytokinin-dependent greening and shooting in tissue culture.; response regulator 2, Encodes a pollen-specific transcription factor involved in the expression of nuclear genes for components of mitochondrial complex I in Arabidopsis. Acts in concert with other type-B ARRs in the cytokinin signaling pathway. AHK3 mediates cytokinin-induced phosphorylation of ARR2 on the Asp-80 residue. This phosphorylation plays a positive role of ARR2 in cytokinin-mediated control of leaf longevity. Also involved in cytokinin-dependent inhibition of hypocotyl elongation.; response regulator 10, Encodes an Arabidopsis response regulator (ARR) protein that acts in concert with other type-B ARRs in the cytokinin signaling pathway. Also involved in cytokinin-dependent inhibition of hypocotyl elongation and cytokinin-dependent greening and shooting in tissue culture.; pseudo-response regulator 4, member of Response Regulator: Pseudo; response regulator 18, member of Response Regulator: B- Type
TRINITY_DN7245_c0_g1	S5_60mins-drymock-high	S3_60mins-dryaba-high	1591.82	1480.43	1536.12	0.105441	0.0940857	1.1207	0.262417	0.999892		AT1G53850, AT3G14290	20S proteasome alpha subunit E1, Encodes alpha5 subunit of 20s proteosome involved in protein degradation and RNA degradation.; 20S proteasome alpha subunit E2, Encodes 20S proteasome subunit PAE2 (PAE2) that has RNase activity.
TRINITY_DN7430_c0_g1	S5_60mins-drymock-high	S3_60mins-dryaba-high	86.5896	63.5206	75.0551	0.430179	0.383878	1.12061	0.262452	0.999892
TRINITY_DN267_c0_g1	S5_60mins-drymock-high	S3_60mins-dryaba-high	161.09	139.297	150.193	0.212013	0.189204	1.12055	0.262478	0.999892		AT1G04010	phospholipid sterol acyl transferase 1
TRINITY_DN8243_c0_g1	S5_60mins-drymock-high	S3_60mins-dryaba-high	785.744	1200.55	993.148	-0.612784	0.546934	-1.1204	0.262544	0.999892		~ATMG00710	Polynucleotidyl transferase, ribonuclease H-like superfamily protein
TRINITY_DN7729_c0_g1	S5_60mins-drymock-high	S3_60mins-dryaba-high	22921.9	25456.1	24189	-0.151197	0.135002	-1.11996	0.262731	0.999892		AT4G24690	ubiquitin-associated (UBA)/TS-N domain-containing protein / octicosapeptide/Phox/Bemp1 (PB1) domain-containing protein, Encodes NBR1, a selective autophagy substrate.
TRINITY_DN72045_c0_g1	S5_60mins-drymock-high	S3_60mins-dryaba-high	1806.36	1646.88	1726.62	0.131766	0.117658	1.11991	0.262752	0.999892		AT3G54360	zinc ion binding
TRINITY_DN46100_c1_g2	S5_60mins-drymock-high	S3_60mins-dryaba-high	14137.4	15296.3	14716.8	-0.113368	0.101254	-1.11963	0.262869	0.999892		~AT4G02890	Ubiquitin family protein, Polyubiquitin gene containing 4 ubiquitin repeats.
TRINITY_DN23367_c0_g1	S5_60mins-drymock-high	S3_60mins-dryaba-high	93.9835	131.238	112.611	-0.470272	0.420081	-1.11948	0.262936	0.999892		~AT1G11290	Pentatricopeptide repeat (PPR) superfamily protein, Pentatricopeptide Repeat Protein containing the DYW motif. Required for editing of multiple plastid transcripts. Endonuclease activity.
TRINITY_DN7580_c0_g1	S5_60mins-drymock-high	S3_60mins-dryaba-high	366.34	462.459	414.399	-0.333384	0.297871	-1.11923	0.263044	0.999892		~AT1G35780
TRINITY_DN7004_c0_g1	S5_60mins-drymock-high	S3_60mins-dryaba-high	630.363	709.492	669.927	-0.167939	0.150059	-1.11916	0.263072	0.999892		~AT1G29950	basic helix-loop-helix (bHLH) DNA-binding superfamily protein
TRINITY_DN6523_c0_g1	S5_60mins-drymock-high	S3_60mins-dryaba-high	1026.55	918.633	972.592	0.160676	0.143584	1.11903	0.263126	0.999892		AT3G58670, AT2G42670	Protein of unknown function (DUF1637); Protein of unknown function (DUF1637)
TRINITY_DN63100_c1_g1	S5_60mins-drymock-high	S3_60mins-dryaba-high	17244.5	15016.6	16130.5	0.199671	0.178441	1.11898	0.263149	0.999892		~AT2G05070	photosystem II light harvesting complex gene 2.2, Encodes Lhcb2.2. Belongs to the Lhc super-gene family encodes the light-harvesting chlorophyll a/b-binding (LHC) proteins that constitute the antenna system of the photosynthetic apparatus.
TRINITY_DN11305_c0_g2	S5_60mins-drymock-high	S3_60mins-dryaba-high	104.578	210.212	157.395	-1.011	0.903676	-1.11876	0.263243	0.999892		~GER51100.1
TRINITY_DN1485_c0_g1	S5_60mins-drymock-high	S3_60mins-dryaba-high	75.4079	104.853	90.1305	-0.474444	0.424195	-1.11846	0.263372	0.999892		~AT4G13650	Pentatricopeptide repeat (PPR) superfamily protein
TRINITY_DN11839_c1_g1	S5_60mins-drymock-high	S3_60mins-dryaba-high	22573.8	19850	21211.9	0.185595	0.165949	1.11839	0.263402	0.999892		AT5G54270	light-harvesting chlorophyll B-binding protein 3, Lhcb3 protein is a component of the main light harvesting chlorophyll a/b-protein complex of Photosystem II (LHC II).
TRINITY_DN23246_c0_g1	S5_60mins-drymock-high	S3_60mins-dryaba-high	39.4535	69.7288	54.5911	-0.808838	0.723387	-1.11813	0.263513	0.999892
TRINITY_DN4343_c0_g1	S5_60mins-drymock-high	S3_60mins-dryaba-high	203.47	352.633	278.051	-0.789903	0.706697	-1.11774	0.263679	0.999892		~XP_020987484.1
TRINITY_DN1751_c0_g2	S5_60mins-drymock-high	S3_60mins-dryaba-high	1504.25	1370.07	1437.16	0.132467	0.118531	1.11757	0.263751	0.999892		AT1G35420	alpha/beta-Hydrolases superfamily protein
TRINITY_DN26388_c0_g1	S5_60mins-drymock-high	S3_60mins-dryaba-high	42.5605	72.041	57.3007	-0.74372	0.665493	-1.11755	0.26376	0.999892
TRINITY_DN5547_c0_g1	S5_60mins-drymock-high	S3_60mins-dryaba-high	95.8347	79.1632	87.4989	0.280341	0.250866	1.11749	0.263784	0.999892		AT5G58130	RNA-binding (RRM/RBD/RNP motifs) family protein, Encodes ROS3 (repressor of silencing 3), a RNA-binding protein required for DNA demethylation.
TRINITY_DN257_c2_g1	S5_60mins-drymock-high	S3_60mins-dryaba-high	8315.64	7601.4	7958.52	0.129779	0.116156	1.11728	0.263875	0.999892		AT4G18550, AT2G31100, AT1G06250, AT2G42690	alpha/beta-Hydrolases superfamily protein, DSEL is cytosolic acylhydrolase that shows prefential lipase activity against the sn-1 position of several classes of lipids, including 1,3-diacylglycerols and 1-monoacylglycerols. Overexpression of DSEL leads to increased peroxisome and oil body levels in cotyledons and reduced beta-oxidation activity in seedlings.; alpha/beta-Hydrolases superfamily protein; alpha/beta-Hydrolases superfamily protein; alpha/beta-Hydrolases superfamily protein
TRINITY_DN36002_c0_g1	S5_60mins-drymock-high	S3_60mins-dryaba-high	3628.89	4098.65	3863.77	-0.175118	0.156742	-1.11724	0.263893	0.999892
TRINITY_DN4526_c0_g1	S5_60mins-drymock-high	S3_60mins-dryaba-high	114.36	140.785	127.573	-0.296569	0.265472	-1.11714	0.263934	0.999892
TRINITY_DN13209_c1_g1	S5_60mins-drymock-high	S3_60mins-dryaba-high	69.7994	104.176	86.9878	-0.579056	0.51834	-1.11714	0.263937	0.999892
TRINITY_DN55003_c0_g1	S5_60mins-drymock-high	S3_60mins-dryaba-high	289.924	388.503	339.213	-0.425445	0.38101	-1.11662	0.264155	0.999892		~AT1G07930	GTP binding Elongation factor Tu family protein
TRINITY_DN1964_c0_g1	S5_60mins-drymock-high	S3_60mins-dryaba-high	45.9109	29.7276	37.8193	0.632698	0.566639	1.11658	0.264174	0.999892		AT3G06080, AT5G19160, AT5G06230, AT3G11570	Plant protein of unknown function (DUF828), Encodes a member of the TBL (TRICHOME BIREFRINGENCE-LIKE) gene family containing a plant-specific DUF231 (domain of unknown function) domain. TBL gene family has 46 members, two of which (TBR/AT5G06700 and TBL3/AT5G01360) have been shown to be involved in the synthesis and deposition of secondary wall cellulose, presumably by influencing the esterification state of pectic polymers. A nomenclature for this gene family has been proposed (Volker Bischoff & Wolf Scheible, 2010, personal communication).; TRICHOME BIREFRINGENCE-LIKE 11, Encodes a member of the TBL (TRICHOME BIREFRINGENCE-LIKE) gene family containing a plant-specific DUF231 (domain of unknown function) domain. TBL gene family has 46 members, two of which (TBR/AT5G06700 and TBL3/AT5G01360) have been shown to be involved in the synthesis and deposition of secondary wall cellulose, presumably by influencing the esterification state of pectic polymers. A nomenclature for this gene family has been proposed (Volker Bischoff & Wolf Scheible, 2010, personal communication).; TRICHOME BIREFRINGENCE-LIKE 9, Encodes a member of the TBL (TRICHOME BIREFRINGENCE-LIKE) gene family containing a plant-specific DUF231 (domain of unknown function) domain. TBL gene family has 46 members, two of which (TBR/AT5G06700 and TBL3/AT5G01360) have been shown to be involved in the synthesis and deposition of secondary wall cellulose, presumably by influencing the esterification state of pectic polymers. A nomenclature for this gene family has been proposed (Volker Bischoff & Wolf Scheible, 2010, personal communication).; TRICHOME BIREFRINGENCE-LIKE 8, Encodes a member of the TBL (TRICHOME BIREFRINGENCE-LIKE) gene family containing a plant-specific DUF231 (domain of unknown function) domain. TBL gene family has 46 members, two of which (TBR/AT5G06700 and TBL3/AT5G01360) have been shown to be involved in the synthesis and deposition of secondary wall cellulose, presumably by influencing the esterification state of pectic polymers. A nomenclature for this gene family has been proposed (Volker Bischoff & Wolf Scheible, 2010, personal communication).
TRINITY_DN50906_c1_g1	S5_60mins-drymock-high	S3_60mins-dryaba-high	2049.45	1750.27	1899.86	0.227089	0.203384	1.11655	0.264186	0.999892		AT3G54890	photosystem I light harvesting complex gene 1, Encodes a component of the light harvesting complex associated with photosystem I.
TRINITY_DN975_c0_g1	S5_60mins-drymock-high	S3_60mins-dryaba-high	286.161	372.784	329.473	-0.381704	0.341865	-1.11653	0.264194	0.999892		~ATMG00850	DNA/RNA polymerases superfamily protein
TRINITY_DN27627_c0_g1	S5_60mins-drymock-high	S3_60mins-dryaba-high	414.27	364.189	389.23	0.186769	0.167278	1.11652	0.2642	0.999892
TRINITY_DN13851_c0_g1	S5_60mins-drymock-high	S3_60mins-dryaba-high	1387.08	931.826	1159.45	0.572923	0.513162	1.11646	0.264227	0.999892
TRINITY_DN11701_c0_g1	S5_60mins-drymock-high	S3_60mins-dryaba-high	1301.42	1513.05	1407.24	-0.215601	0.193217	-1.11585	0.264488	0.999892		AT1G23860	RS-containing zinc finger protein 21, Encodes a 9G8-like serine-arginine rich (SR) protein that interacts in vivo with U1-70K, a U1 small nuclear ribonucleoprotein 70-kDa protein that is involved in nuclear precursor mRNA processing. Barta et al (2010) have proposed a nomenclature for Serine/Arginine-Rich Protein Splicing Factors (SR proteins): Plant Cell. 2010, 22:2926.
TRINITY_DN2593_c0_g2	S5_60mins-drymock-high	S3_60mins-dryaba-high	277.697	671.704	474.701	-1.27532	1.14303	-1.11574	0.264534	0.999892
TRINITY_DN5734_c0_g1	S5_60mins-drymock-high	S3_60mins-dryaba-high	364.349	307.138	335.744	0.244951	0.219562	1.11563	0.264578	0.999892		AT4G27260, AT5G54510, AT2G14960, AT1G59500, AT4G37390, AT2G23170	Auxin-responsive GH3 family protein, encodes an IAA-amido synthase that conjugates Asp and other amino acids to auxin in vitro. Lines carrying insertions in this gene are hypersensitive to auxin. It is involved in camalexin biosynthesis via conjugating indole-3-carboxylic acid (ICA) and cysteine (Cys).; Auxin-responsive GH3 family protein, Encodes an IAA-amido synthase that conjugates Ala, Asp, Phe, and Trp to auxin. Lines overexpressing this gene accumulate IAA-ASP and are hypersensitive to several auxins. Identified as a dominant mutation that displays shorter hypocotyls in light grown plants when compared to wild type siblings. Protein is similar to auxin inducible gene from pea (GH3).; Auxin-responsive GH3 family protein, encodes a protein similar to IAA-amido synthases. Lines carrying an insertion in this gene are hypersensitive to auxin.; Auxin-responsive GH3 family protein, encodes an IAA-amido synthase that conjugates Asp and other amino acids to auxin in vitro.; Auxin-responsive GH3 family protein, Encodes an IAA-amido synthase that conjugates Asp and other amino acids to auxin in vitro. Lines carrying insertions in this gene are hypersensitive to auxin. May function as a negative component in auxin signaling by regulating auxin activity.; Auxin-responsive GH3 family protein, encodes an IAA-amido synthase that conjugates Asp and other amino acids to auxin in vitro.
TRINITY_DN1594_c0_g1	S5_60mins-drymock-high	S3_60mins-dryaba-high	11496.5	10003.6	10750.1	0.20039	0.179621	1.11562	0.264583	0.999892		~AT5G36930	Disease resistance protein (TIR-NBS-LRR class) family
TRINITY_DN2452_c1_g1	S5_60mins-drymock-high	S3_60mins-dryaba-high	3362.13	4312.43	3837.28	-0.358572	0.321573	-1.11506	0.264825	0.999892		~AT1G11290	Pentatricopeptide repeat (PPR) superfamily protein, Pentatricopeptide Repeat Protein containing the DYW motif. Required for editing of multiple plastid transcripts. Endonuclease activity.
TRINITY_DN9717_c3_g1	S5_60mins-drymock-high	S3_60mins-dryaba-high	194.834	92.6308	143.732	1.0686	0.958425	1.11495	0.26487	0.999892
TRINITY_DN50102_c0_g1	S5_60mins-drymock-high	S3_60mins-dryaba-high	138.162	200.861	169.511	-0.535829	0.480605	-1.1149	0.264891	0.999892
TRINITY_DN6292_c0_g1	S5_60mins-drymock-high	S3_60mins-dryaba-high	1185.69	926.89	1056.29	0.356288	0.319606	1.11477	0.264948	0.999892		AT4G10465, AT2G18196	Heavy metal transport/detoxification superfamily protein; Heavy metal transport/detoxification superfamily protein
TRINITY_DN3093_c10_g1	S5_60mins-drymock-high	S3_60mins-dryaba-high	37429.3	33545.8	35487.5	0.158048	0.141794	1.11463	0.265008	0.999892		AT1G70580, AT1G23310	alanine-2-oxoglutarate aminotransferase 2, Encodes a protein with glyoxylate aminotransferase activity. It can act on a number of different small substrates and amino acids in vitro.; glutamate:glyoxylate aminotransferase, Identified by cloning the gene that corresponded to a purified protein having glyoxylate aminotransferase activity. Localized to the peroxisome and thought to be involved in photorespiration/ metabolic salvage pathway.
TRINITY_DN67397_c0_g1	S5_60mins-drymock-high	S3_60mins-dryaba-high	1700.5	1493.59	1597.04	0.188684	0.169282	1.11462	0.265014	0.999892		AT4G13050, AT3G25110	Acyl-ACP thioesterase; fatA acyl-ACP thioesterase, Encodes a FatA acyl-ACP thioesterase
TRINITY_DN2685_c0_g1	S5_60mins-drymock-high	S3_60mins-dryaba-high	262.961	154.742	208.851	0.765399	0.686753	1.11452	0.265056	0.999892		~AT1G73080	PEP1 receptor 1, Encodes a leucine-rich repeat receptor kinase. Functions as a receptor for AtPep1 to amplify innate immunity response to pathogen attacks.
TRINITY_DN5252_c0_g1	S5_60mins-drymock-high	S3_60mins-dryaba-high	621.96	389.92	505.94	0.671337	0.602438	1.11437	0.265122	0.999892		~AT5G26330	Cupredoxin superfamily protein
TRINITY_DN7295_c0_g7	S5_60mins-drymock-high	S3_60mins-dryaba-high	1989.78	1690.86	1840.32	0.234628	0.210602	1.11409	0.265242	0.999892		~AT2G26080	glycine decarboxylase P-protein 2
TRINITY_DN7968_c2_g1	S5_60mins-drymock-high	S3_60mins-dryaba-high	421.875	311.554	366.714	0.440079	0.395098	1.11385	0.265344	0.999892
TRINITY_DN57135_c0_g1	S5_60mins-drymock-high	S3_60mins-dryaba-high	1942.39	2062.31	2002.35	-0.0868116	0.0779753	-1.11332	0.265571	0.999892		~ACN26721.1
TRINITY_DN2723_c0_g2	S5_60mins-drymock-high	S3_60mins-dryaba-high	4183.9	3541.3	3862.6	0.240513	0.216105	1.11294	0.265732	0.999892		~THU49970.1
TRINITY_DN4031_c1_g2	S5_60mins-drymock-high	S3_60mins-dryaba-high	2559.73	3308.18	2933.95	-0.370582	0.333018	-1.1128	0.265796	0.999892		~ATMG00240, ATMG00810, ATMG00820	Gag-Pol-related retrotransposon family protein; DNA/RNA polymerases superfamily protein; Reverse transcriptase (RNA-dependent DNA polymerase)
TRINITY_DN2442_c0_g3	S5_60mins-drymock-high	S3_60mins-dryaba-high	714.502	855.006	784.754	-0.259651	0.233342	-1.11275	0.265817	0.999892	TCP	~AT3G27010	TEOSINTE BRANCHED 1, cycloidea, PCF (TCP)-domain family protein 20, Belongs to a TCP protein transcription factor family. Members of this family contain a predicted basic-helix-loop-helix domain involved in DNA binding. Related to rice PCF1 and PCF2 genes. Binds to the GCCCR element of CYCB1;1. Involved in regulation of expression of cell cycle control and ribosomal protein genes.
TRINITY_DN8020_c0_g1	S5_60mins-drymock-high	S3_60mins-dryaba-high	3619.17	3905.28	3762.22	-0.109389	0.0983184	-1.1126	0.265882	0.999892		AT2G38010, AT5G58980, AT1G07380	Neutral/alkaline non-lysosomal ceramidase; Neutral/alkaline non-lysosomal ceramidase; Neutral/alkaline non-lysosomal ceramidase
TRINITY_DN60_c0_g1	S5_60mins-drymock-high	S3_60mins-dryaba-high	18799.9	17424.1	18112	0.109812	0.0987054	1.11252	0.265913	0.999892		AT1G43170, AT1G61580	ribosomal protein 1, Encodes a cytoplasmic ribosomal protein.; R-protein L3 B
TRINITY_DN11321_c0_g2	S5_60mins-drymock-high	S3_60mins-dryaba-high	681.962	1052.8	867.383	-0.627578	0.564146	-1.11244	0.265949	0.999892		~OAE36001.1
TRINITY_DN4411_c2_g1	S5_60mins-drymock-high	S3_60mins-dryaba-high	398.804	576.515	487.66	-0.534	0.48003	-1.11243	0.265954	0.999892
TRINITY_DN659_c2_g2	S5_60mins-drymock-high	S3_60mins-dryaba-high	43.5691	69.7466	56.6578	-0.664079	0.597117	-1.11214	0.266077	0.999892
TRINITY_DN3907_c0_g1	S5_60mins-drymock-high	S3_60mins-dryaba-high	135.852	174.224	155.038	-0.348641	0.313496	-1.11211	0.266092	0.999892		~AT2G04410, AT2G17660, AT3G48450, AT4G35655, AT5G40645, AT5G55850, AT5G63270	RPM1-interacting protein 4 (RIN4) family protein; RPM1-interacting protein 4 (RIN4) family protein; RPM1-interacting protein 4 (RIN4) family protein; RPM1-interacting protein 4 (RIN4) family protein; RPM1-interacting protein 4 (RIN4) family protein; RPM1-interacting protein 4 (RIN4) family protein, NOI protein; RPM1-interacting protein 4 (RIN4) family protein
TRINITY_DN948_c0_g1	S5_60mins-drymock-high	S3_60mins-dryaba-high	1911.66	2239.36	2075.51	-0.227097	0.204206	-1.1121	0.266097	0.999892		AT2G23840	HNH endonuclease
TRINITY_DN7271_c0_g1	S5_60mins-drymock-high	S3_60mins-dryaba-high	271.279	235.372	253.326	0.198191	0.178219	1.11206	0.266111	0.999892		AT5G19480, AT5G12230
TRINITY_DN7796_c0_g1	S5_60mins-drymock-high	S3_60mins-dryaba-high	218.641	166.834	192.737	0.383761	0.345112	1.11199	0.266142	0.999892
TRINITY_DN1071_c0_g2	S5_60mins-drymock-high	S3_60mins-dryaba-high	1014.29	1170.88	1092.59	-0.204913	0.184278	-1.11198	0.266146	0.999892		AT1G27650, AT5G42820	U2 snRNP auxiliary factor small subunit, putative, U2 auxiliary factor small subunit. The atU2AF35a protein and its homolog, atU2AF35b, contain most of the conserved domains of hsU2AF35, including the psiRRM, one RS domain, two zinc fingers, and the two regions for interacting with U2AF large subunit. Both proteins lack the stretch of glycines present in human U2AF35. The sequences are overall 83% identical, and each Arabidopsis homolog shows approximately 70% similarity to hsU2AF35. U2AF(35) homologs were also identified from maize, rice and other plants with large-scale EST projects. Both genes are expressed in all major tissues, with atU2AF(35)a expressed at a higher level than atU2AF(35)b in most tissues. The expression patterns were different in roots: atU2AF(35)b expressed strongly in whole young roots and root tips and atU2AF(35)a limited to root vascular regions.; Zinc finger C-x8-C-x5-C-x3-H type family protein, U2 auxiliary factor small subunit. The atU2AF35b protein and its homolog, atU2AF35a, contain most of the conserved domains of hsU2AF35, including the psiRRM, one RS domain, two zinc fingers, and the two regions for interacting with U2AF large subunit. Both proteins lack the stretch of glycines present in human U2AF35. The sequences are overall 83% identical, and each Arabidopsis homolog shows approximately 70% similarity to hsU2AF35. U2AF(35) homologs were also identified from maize, rice and other plants with large-scale EST projects. Both genes are expressed in all major tissues, with atU2AF(35)a expressed at a higher level than atU2AF(35)b in most tissues. The expression patterns were different in roots: atU2AF(35)b expressed strongly in whole young roots and root tips and atU2AF(35)a limited to root vascular regions.
TRINITY_DN12340_c0_g1	S5_60mins-drymock-high	S3_60mins-dryaba-high	53.0791	75.9834	64.5312	-0.516244	0.464266	-1.11196	0.266157	0.999892		~AT4G13650	Pentatricopeptide repeat (PPR) superfamily protein
TRINITY_DN9302_c0_g1	S5_60mins-drymock-high	S3_60mins-dryaba-high	191.227	130.154	160.69	0.546925	0.491875	1.11192	0.266173	0.999892		AT1G25390, AT1G18390, AT5G38210, AT1G66880	Protein kinase superfamily protein; Protein kinase superfamily protein; Protein kinase family protein; Protein kinase superfamily protein
TRINITY_DN58913_c0_g1	S5_60mins-drymock-high	S3_60mins-dryaba-high	1336.38	1491.92	1414.15	-0.156355	0.140623	-1.11187	0.266193	0.999892		AT2G39030, AT2G39020	Acyl-CoA N-acyltransferases (NAT) superfamily protein, Encodes a protein that acts as an ornithine N-delta-acetyltransferase, leading to the formation of N-delta-actetylornithine. This compound is likely used in plant defense and levels of it are increased in Arabidopsis plants in response to MeJA and ABA.; Acyl-CoA N-acyltransferases (NAT) superfamily protein, Although this locus shares considerable sequence similarity with the adjacent NATA1 gene (At2g39030), they appear to encode genes with different functions. NATA1 is involved in the production of N-delta-acetylornithine, but, overexpression of At2g39020 in tobacco does not lead to the formation of this defense compound.
TRINITY_DN103_c1_g1	S5_60mins-drymock-high	S3_60mins-dryaba-high	697.333	771.793	734.563	-0.148804	0.133833	-1.11186	0.266197	0.999892		~AT1G51850	Leucine-rich repeat protein kinase family protein
TRINITY_DN8516_c0_g1	S5_60mins-drymock-high	S3_60mins-dryaba-high	1237.22	401.4	819.308	1.62318	1.46001	1.11176	0.26624	0.999892		AT3G54200	Late embryogenesis abundant (LEA) hydroxyproline-rich glycoprotein family
TRINITY_DN48655_c0_g1	S5_60mins-drymock-high	S3_60mins-dryaba-high	28051.6	24104.1	26077.9	0.218703	0.196736	1.11166	0.266284	0.999892		~AT2G39730	rubisco activase, Rubisco activase, a nuclear-encoded chloroplast protein that consists of two isoforms arising from alternative splicing in most plants. Required for the light activation of rubisco. Involved in jasmonate-induced leaf senescence.
TRINITY_DN77120_c1_g1	S5_60mins-drymock-high	S3_60mins-dryaba-high	10931.9	7648.91	9290.39	0.515368	0.463604	1.11166	0.266286	0.999892
TRINITY_DN1617_c0_g1	S5_60mins-drymock-high	S3_60mins-dryaba-high	466.878	348.376	407.627	0.418071	0.376096	1.11161	0.266307	0.999892		AT3G50400, AT2G23540, AT4G16230	GDSL-like Lipase/Acylhydrolase superfamily protein; GDSL-like Lipase/Acylhydrolase superfamily protein; GDSL-like Lipase/Acylhydrolase superfamily protein
TRINITY_DN1494_c0_g1	S5_60mins-drymock-high	S3_60mins-dryaba-high	661.886	574.863	618.374	0.207891	0.187024	1.11157	0.266323	0.999892		AT1G09170, AT5G27000, AT2G47500, AT3G10310, AT1G63640, AT5G41310, AT1G73860, AT1G18410	P-loop nucleoside triphosphate hydrolases superfamily protein with CH (Calponin Homology) domain; kinesin 4, Encodes a kinesin-like protein that binds microtubules in an ATP-dependent manner.; P-loop nucleoside triphosphate hydrolases superfamily protein with CH (Calponin Homology) domain; P-loop nucleoside triphosphate hydrolases superfamily protein with CH (Calponin Homology) domain; P-loop nucleoside triphosphate hydrolases superfamily protein with CH (Calponin Homology) domain; P-loop nucleoside triphosphate hydrolases superfamily protein with CH (Calponin Homology) domain; P-loop containing nucleoside triphosphate hydrolases superfamily protein; P-loop containing nucleoside triphosphate hydrolases superfamily protein
TRINITY_DN6254_c0_g1	S5_60mins-drymock-high	S3_60mins-dryaba-high	116.378	158.065	137.222	-0.43739	0.393519	-1.11148	0.26636	0.999892
TRINITY_DN11321_c1_g1	S5_60mins-drymock-high	S3_60mins-dryaba-high	440.036	623.364	531.7	-0.504742	0.454119	-1.11148	0.266364	0.999892
TRINITY_DN17737_c0_g1	S5_60mins-drymock-high	S3_60mins-dryaba-high	8225.55	7641.04	7933.29	0.106448	0.0957971	1.11119	0.266488	0.999892		AT2G02760, AT1G14400	ubiquiting-conjugating enzyme 2, ubiquitin conjugating enzyme UBC2. Homolog of the yeast RAD6 gene.; ubiquitin carrier protein 1, ubiquitin carrier protein
TRINITY_DN27365_c2_g1	S5_60mins-drymock-high	S3_60mins-dryaba-high	19.3895	55.9688	37.6791	-1.52532	1.37274	-1.11116	0.266501	0.999892		~ATMG00240, ATMG00810, ATMG00820	Gag-Pol-related retrotransposon family protein; DNA/RNA polymerases superfamily protein; Reverse transcriptase (RNA-dependent DNA polymerase)
TRINITY_DN5210_c0_g1	S5_60mins-drymock-high	S3_60mins-dryaba-high	846.266	760.954	803.61	0.151762	0.136589	1.11109	0.266531	0.999892		AT5G57860	Ubiquitin-like superfamily protein
TRINITY_DN3120_c0_g1	S5_60mins-drymock-high	S3_60mins-dryaba-high	307.767	236.369	272.068	0.377945	0.340229	1.11085	0.266632	0.999892		~AT2G39270	P-loop containing nucleoside triphosphate hydrolases superfamily protein
TRINITY_DN29409_c0_g1	S5_60mins-drymock-high	S3_60mins-dryaba-high	203.809	151.24	177.524	0.423408	0.381249	1.11058	0.266748	0.999892		~RYA67342.1
TRINITY_DN33878_c0_g1	S5_60mins-drymock-high	S3_60mins-dryaba-high	468.17	339.553	403.862	0.460492	0.414655	1.11054	0.266765	0.999892		~AT2G45570	cytochrome P450, family 76, subfamily C, polypeptide 2, member of CYP76C
TRINITY_DN46307_c1_g1	S5_60mins-drymock-high	S3_60mins-dryaba-high	62.4191	26.1885	44.3038	1.23786	1.1148	1.11039	0.266833	0.999892
TRINITY_DN16639_c0_g1	S5_60mins-drymock-high	S3_60mins-dryaba-high	348.01	383.674	365.842	-0.137237	0.123596	-1.11037	0.266839	0.999892		AT5G40570, AT5G14440	Surfeit locus protein 2 (SURF2); Surfeit locus protein 2 (SURF2)
TRINITY_DN2491_c0_g1	S5_60mins-drymock-high	S3_60mins-dryaba-high	539.343	288.858	414.101	0.898605	0.809341	1.11029	0.266873	0.999892		~AT3G53360	Tetratricopeptide repeat (TPR)-like superfamily protein
TRINITY_DN5284_c0_g1	S5_60mins-drymock-high	S3_60mins-dryaba-high	55.1033	40.8095	47.9564	0.453613	0.408555	1.11029	0.266876	0.999892		~AT2G35920	RNA helicase family protein
TRINITY_DN54314_c1_g1	S5_60mins-drymock-high	S3_60mins-dryaba-high	83.5231	26.4622	54.9927	1.65683	1.49229	1.11026	0.266886	0.999892
TRINITY_DN10554_c0_g1	S5_60mins-drymock-high	S3_60mins-dryaba-high	275.605	332.525	304.065	-0.264689	0.238444	-1.11007	0.26697	0.999892		AT1G03310	debranching enzyme 1, Encodes a protein with strong similarity to isoamylase (EC:3.2.1.68) however lacks critical residues known to be important for activity. Appears to co localize with ISA1 in the chloroplast isoamylase complex. Mutations in this gene cause the loss of detectable isoamylase activity and the disruption of normal starch structure. It has been postulated that AtISA2 interacts with AtISA1 to form the Iso1 complex.
TRINITY_DN53624_c0_g1	S5_60mins-drymock-high	S3_60mins-dryaba-high	13406.5	12031.1	12718.8	0.15609	0.140623	1.10998	0.267006	0.999892		AT3G14420, AT3G14415, AT4G18360	Aldolase-type TIM barrel family protein, Encodes a glycolate oxidase that modulates reactive oxygen species-mediated signal transduction during nonhost resistance.; Aldolase-type TIM barrel family protein, Encodes a glycolate oxidase that modulates reactive oxygen species-mediated signal transduction during nonhost resistance.; Aldolase-type TIM barrel family protein, Encodes a glycolate oxidase that modulates reactive oxygen species-mediated signal transduction during nonhost resistance.
TRINITY_DN3196_c0_g1	S5_60mins-drymock-high	S3_60mins-dryaba-high	631.588	791.923	711.755	-0.324329	0.292258	-1.10973	0.267113	0.999892		AT3G04160
TRINITY_DN7726_c0_g3	S5_60mins-drymock-high	S3_60mins-dryaba-high	980.713	1067.11	1023.91	-0.11967	0.107852	-1.10958	0.267178	0.999892		AT5G41960
TRINITY_DN36533_c0_g2	S5_60mins-drymock-high	S3_60mins-dryaba-high	56.2716	95.0052	75.6384	-0.74496	0.671535	-1.10934	0.267284	0.999892
TRINITY_DN1426_c2_g1	S5_60mins-drymock-high	S3_60mins-dryaba-high	150.531	37.0448	93.7877	2.0171	1.81908	1.10886	0.267492	0.999892
TRINITY_DN9207_c0_g2	S5_60mins-drymock-high	S3_60mins-dryaba-high	38.9656	79.0285	58.9971	-1.0108	0.91163	-1.10878	0.267525	0.999892
TRINITY_DN3330_c0_g1	S5_60mins-drymock-high	S3_60mins-dryaba-high	192.717	220.529	206.623	-0.197494	0.178164	-1.1085	0.267648	0.999892		AT2G37585	Core-2/I-branching beta-1,6-N-acetylglucosaminyltransferase family protein
TRINITY_DN6055_c0_g1	S5_60mins-drymock-high	S3_60mins-dryaba-high	98.9544	62.5194	80.7369	0.656351	0.592133	1.10845	0.267667	0.999892		AT5G39840	ATP-dependent RNA helicase, mitochondrial, putative
TRINITY_DN29663_c0_g1	S5_60mins-drymock-high	S3_60mins-dryaba-high	28.8863	45.0276	36.9569	-0.658945	0.5945	-1.1084	0.267688	0.999892
TRINITY_DN3778_c0_g1	S5_60mins-drymock-high	S3_60mins-dryaba-high	22906.4	12333.3	17619.8	0.893138	0.805822	1.10836	0.267708	0.999892		AT2G06050	oxophytodienoate-reductase 3, Encodes a 12-oxophytodienoate reductase that is required for jasmonate biosynthesis. Mutants are male sterile and defective in pollen dehiscence. Shows activity towards 2,4,6-trinitrotoluene.
TRINITY_DN42805_c0_g2	S5_60mins-drymock-high	S3_60mins-dryaba-high	2725.82	2454.64	2590.23	0.150304	0.135634	1.10816	0.267792	0.999892		~AT4G37930	serine transhydroxymethyltransferase 1, Encodes a protein with mitochondrial serine hydroxymethyltransferase activity, which functions in the photorespiratory pathway, catalyzes the conversion of serine and tetrahydrofolate to glycine and 5,10-methylene tetrahydrofolate. Involved in controlling cell damage caused by abiotic stress, such as high light and salt and the hypersensitive defense response of plants.
TRINITY_DN1245_c0_g1	S5_60mins-drymock-high	S3_60mins-dryaba-high	812.229	753.374	782.802	0.112745	0.101752	1.10804	0.267844	0.999892		AT1G55620	chloride channel F, Encodes a chloride channel protein that has been localized to the chloroplast and golgi apparatus. Complements yeast gef1 mutant and therefor may function to acidify the golgi lumen.
TRINITY_DN11458_c0_g1	S5_60mins-drymock-high	S3_60mins-dryaba-high	288.236	215.643	251.939	0.420899	0.380016	1.10758	0.268041	0.999892		AT5G01850	Protein kinase superfamily protein
TRINITY_DN4331_c0_g2	S5_60mins-drymock-high	S3_60mins-dryaba-high	10563.3	9668.21	10115.8	0.127598	0.115212	1.10751	0.268073	0.999892		~AT5G26780	serine hydroxymethyltransferase 2, Encodes a protein with serine hydroxymethyltransferase activity which is thought to be localized in the mitochondrial matrix. SHM2 expression fails to rescue the conditional lethal phenotype of the shm1-1 mutant, defective in SHM1.
TRINITY_DN3487_c0_g1	S5_60mins-drymock-high	S3_60mins-dryaba-high	2464.93	2266.99	2365.96	0.120213	0.108555	1.10739	0.268124	0.999892		AT3G51470, AT2G33700, AT2G25620	Protein phosphatase 2C family protein; Protein phosphatase 2C family protein, Encodes a putative protein phosphatase 2C that positively regulates salt tolerance in abscisic acid-dependent manner.; DNA-binding protein phosphatase 1, Encodes DBP1, a member of the DBP factors (DNA-binding protein phosphatases) featuring sequence-specific DNA-binding and protein phosphatase activity. DBP1 is involved in plant-potyvirus interactions. Loss-of-function of DBP1 renders resistance to potyviruses.
TRINITY_DN3098_c0_g1	S5_60mins-drymock-high	S3_60mins-dryaba-high	1065.47	1358	1211.73	-0.351467	0.317412	-1.10729	0.26817	0.999892		~AT1G72110, AT2G38995, AT2G43255, AT3G49190, AT3G49200, AT3G49210, AT5G12420, AT5G16350, AT5G22490, AT5G37300, AT5G53380, AT5G53390	O-acyltransferase (WSD1-like) family protein; O-acyltransferase (WSD1-like) family protein; O-acyltransferase (WSD1-like) family protein; O-acyltransferase (WSD1-like) family protein; O-acyltransferase (WSD1-like) family protein; O-acyltransferase (WSD1-like) family protein; O-acyltransferase (WSD1-like) family protein; O-acyltransferase (WSD1-like) family protein; O-acyltransferase (WSD1-like) family protein, Encodes a bifunctional enzyme, wax ester synthase (WS) and diacylglycerol acyltransferase (DGAT). In vitro assay indicated a ratio of 10.9 between its WS and DGAT activities. Both mutant and in vivo expression/analysis in yeast studies indicated a role in wax biosynthesis.; O-acyltransferase (WSD1-like) family protein; O-acyltransferase (WSD1-like) family protein, Encodes a member of the bifunctional wax ester synthase/diacylglycerol acyltransferase gene family, WSD11, which is expressed in elongating petals and localized to the plasma membrane.
TRINITY_DN9058_c0_g1	S5_60mins-drymock-high	S3_60mins-dryaba-high	1013.5	1286.94	1150.22	-0.343208	0.309984	-1.10718	0.268216	0.999892
TRINITY_DN29660_c4_g1	S5_60mins-drymock-high	S3_60mins-dryaba-high	3012.77	2072.92	2542.85	0.538793	0.486648	1.10715	0.268228	0.999892		~PNR30482.1
TRINITY_DN4062_c2_g3	S5_60mins-drymock-high	S3_60mins-dryaba-high	399.722	334.275	366.998	0.251497	0.227166	1.10711	0.268247	0.999892	NAC	AT5G14490, AT3G01600, AT1G25580, AT4G29230, AT5G56620, AT4G28500, AT1G28470	NAC domain containing protein 85; NAC domain containing protein 44; NAC (No Apical Meristem) domain transcriptional regulator superfamily protein, Encodes suppressor of gamma response 1 (SOG1), a putative transcription factor governing multiple responses to DNA damage.; NAC domain containing protein 75; NAC domain containing protein 99; NAC domain containing protein 73; NAC domain containing protein 10
TRINITY_DN6708_c0_g1	S5_60mins-drymock-high	S3_60mins-dryaba-high	395.982	349.44	372.711	0.182307	0.164706	1.10687	0.268351	0.999892
TRINITY_DN2770_c0_g1	S5_60mins-drymock-high	S3_60mins-dryaba-high	171.055	147.087	159.071	0.228885	0.206807	1.10675	0.268401	0.999892		AT3G59960, AT2G44150	histone-lysine N-methyltransferase ASHH4; histone-lysine N-methyltransferase ASHH3, Encodes a protein-lysine N-methyltransferase. Located in ER.
TRINITY_DN3861_c2_g1	S5_60mins-drymock-high	S3_60mins-dryaba-high	106.209	72.8408	89.5247	0.532435	0.481082	1.10674	0.268404	0.999892
TRINITY_DN2683_c0_g1	S5_60mins-drymock-high	S3_60mins-dryaba-high	98.8863	174.36	136.623	-0.817904	0.739169	-1.10652	0.268502	0.999892
TRINITY_DN10118_c0_g1	S5_60mins-drymock-high	S3_60mins-dryaba-high	1897.42	1645.93	1771.68	0.203468	0.183887	1.10648	0.268517	0.999892		AT3G11880, AT1G23170, AT1G70770	Protein of unknown function DUF2359, transmembrane; Protein of unknown function DUF2359, transmembrane; Protein of unknown function DUF2359, transmembrane
TRINITY_DN8339_c0_g1	S5_60mins-drymock-high	S3_60mins-dryaba-high	1054.15	988.5	1021.32	0.0956168	0.0864328	1.10626	0.268616	0.999892		AT2G39840, AT2G29400, AT5G59160, AT3G46820, AT1G64040, AT4G11240, AT5G27840, AT3G05580	type one serine/threonine protein phosphatase 4, Encodes the catalytic subunit of a Type 1 phosphoprotein Ser/Thr phosphatase, expressed in roots, shoots and flowers.; type one protein phosphatase 1, Type 1 protein phosphatase, expressed in roots, rosettes and flowers; type one serine/threonine protein phosphatase 2, Encodes the catalytic subunit of a Type 1 phosphoprotein Ser/Thr phosphatase, expressed in roots, shoots and flowers.; type one serine/threonine protein phosphatase 5, Encodes the catalytic subunit of a Type 1 phosphoprotein Ser/Thr phosphatase, expressed in roots, shoots and flowers.; type one serine/threonine protein phosphatase 3, Encodes the catalytic subunit of a Type 1 phosphoprotein Ser/Thr phosphatase, expressed in roots, shoots and flowers.; Calcineurin-like metallo-phosphoesterase superfamily protein, encodes a type I serine/threonine protein phosphatase expressed in expressed in roots, rosettes and flowers.; Calcineurin-like metallo-phosphoesterase superfamily protein, encodes a serine/threonine protein phosphatase expressed in expressed in roots, rosettes and flowers.; Calcineurin-like metallo-phosphoesterase superfamily protein
TRINITY_DN659_c1_g1	S5_60mins-drymock-high	S3_60mins-dryaba-high	262.655	304.331	283.493	-0.208278	0.188283	-1.1062	0.268641	0.999892		~AT3G09040	Pentatricopeptide repeat (PPR) superfamily protein
TRINITY_DN6615_c0_g1	S5_60mins-drymock-high	S3_60mins-dryaba-high	622.252	562.301	592.277	0.150722	0.136272	1.10604	0.268709	0.999892		~XP_024517041.1
TRINITY_DN13205_c0_g3	S5_60mins-drymock-high	S3_60mins-dryaba-high	103.151	149.571	126.361	-0.537199	0.485724	-1.10598	0.268737	0.999892
TRINITY_DN27032_c0_g1	S5_60mins-drymock-high	S3_60mins-dryaba-high	61.5678	98.7706	80.1692	-0.688486	0.622515	-1.10597	0.268738	0.999892
TRINITY_DN9022_c0_g1	S5_60mins-drymock-high	S3_60mins-dryaba-high	335.501	450.158	392.829	-0.427426	0.386505	-1.10587	0.268781	0.999892		~RYA67266.1
TRINITY_DN1443_c0_g1	S5_60mins-drymock-high	S3_60mins-dryaba-high	90.0178	64.8135	77.4156	0.487678	0.441021	1.10579	0.268816	0.999892		AT3G22740, AT3G63250, AT3G25900	homocysteine S-methyltransferase 3, homocysteine S-methyltransferase (HMT3); homocysteine methyltransferase 2, Encodes a homocysteine methyltransferase (HMT). Among the three HMT coding genes in the genome, HMT2 is responsible for a significant proportion of HMT activity in the flower stalks and silique hulls. However, HMT2 does not significantly contribute to the total HMT activity in seeds.; Homocysteine S-methyltransferase family protein
TRINITY_DN12464_c0_g1	S5_60mins-drymock-high	S3_60mins-dryaba-high	352.279	525.166	438.722	-0.579141	0.523754	-1.10575	0.268834	0.999892
TRINITY_DN8123_c0_g1	S5_60mins-drymock-high	S3_60mins-dryaba-high	75.8575	111.078	93.4675	-0.554089	0.501107	-1.10573	0.268843	0.999892		~KMQ89607.1
TRINITY_DN17481_c0_g1	S5_60mins-drymock-high	S3_60mins-dryaba-high	43.3017	60.5609	51.9313	-0.488611	0.441914	-1.10567	0.268869	0.999892		~AT4G13650	Pentatricopeptide repeat (PPR) superfamily protein
TRINITY_DN5149_c0_g1	S5_60mins-drymock-high	S3_60mins-dryaba-high	3507.19	3049.83	3278.51	0.201187	0.181962	1.10566	0.268875	0.999892		AT3G63140	chloroplast stem-loop binding protein of 41 kDa, Encodes a protein with ribonuclease activity that is involved in plastid rRNA maturation.
TRINITY_DN3622_c0_g1	S5_60mins-drymock-high	S3_60mins-dryaba-high	2286.3	1912.75	2099.52	0.256765	0.232238	1.10561	0.268895	0.999892		AT2G40400, AT3G56140	Protein of unknown function (DUF399 and DUF3411); Protein of unknown function (DUF399 and DUF3411)
TRINITY_DN924_c1_g1	S5_60mins-drymock-high	S3_60mins-dryaba-high	80.3013	176.076	128.189	-1.12656	1.01898	-1.10558	0.268909	0.999892
TRINITY_DN5931_c0_g1	S5_60mins-drymock-high	S3_60mins-dryaba-high	898.212	759.432	828.822	0.239128	0.216313	1.10547	0.268956	0.999892		~AT4G01090	Protein of unknown function (DUF3133)
TRINITY_DN2108_c0_g1	S5_60mins-drymock-high	S3_60mins-dryaba-high	803.323	701.228	752.276	0.196537	0.177787	1.10546	0.268958	0.999892		~AT1G63700	Protein kinase superfamily protein, Member of MEKK subfamily, a component of the stomatal development regulatory pathway. Mutations in this locus result in embryo lethality.
TRINITY_DN2705_c0_g1	S5_60mins-drymock-high	S3_60mins-dryaba-high	257.43	53.8292	155.629	2.25453	2.03957	1.1054	0.268988	0.999892		AT4G32870, AT2G25770	Polyketide cyclase/dehydrase and lipid transport superfamily protein; Polyketide cyclase/dehydrase and lipid transport superfamily protein
TRINITY_DN14113_c1_g1	S5_60mins-drymock-high	S3_60mins-dryaba-high	55.1171	68.4624	61.7897	-0.311993	0.282247	-1.10539	0.26899	0.999892		AT1G32410	Vacuolar protein sorting 55 (VPS55) family protein
TRINITY_DN1171_c0_g1	S5_60mins-drymock-high	S3_60mins-dryaba-high	1358.04	1250.17	1304.11	0.119838	0.108418	1.10533	0.269018	0.999892		~AT4G36960	RNA-binding (RRM/RBD/RNP motifs) family protein
TRINITY_DN5004_c0_g1	S5_60mins-drymock-high	S3_60mins-dryaba-high	703.934	642.285	673.109	0.127464	0.115329	1.10522	0.269063	0.999892		AT5G48680, AT3G07170	Sterile alpha motif (SAM) domain-containing protein; Sterile alpha motif (SAM) domain-containing protein
TRINITY_DN2394_c1_g1	S5_60mins-drymock-high	S3_60mins-dryaba-high	839.415	483.001	661.208	0.795851	0.720194	1.10505	0.269138	0.999892		~AT2G17260	glutamate receptor 2, Encodes a glutamate receptor. Involved in calcium-programmed stomatal closure.
TRINITY_DN6576_c0_g1	S5_60mins-drymock-high	S3_60mins-dryaba-high	341.787	228.808	285.298	0.576764	0.521946	1.10503	0.269148	0.999892
TRINITY_DN62746_c0_g1	S5_60mins-drymock-high	S3_60mins-dryaba-high	523.723	218.682	371.203	1.2578	1.13829	1.10499	0.269163	0.999892		AT3G59080, AT2G42980	Eukaryotic aspartyl protease family protein; Eukaryotic aspartyl protease family protein
TRINITY_DN962_c0_g1	S5_60mins-drymock-high	S3_60mins-dryaba-high	160.754	185.404	173.079	-0.212747	0.192563	-1.10482	0.269238	0.999892		~AT2G17700, AT4G35780, AT4G38470	ACT-like protein tyrosine kinase family protein; ACT-like protein tyrosine kinase family protein; ACT-like protein tyrosine kinase family protein
TRINITY_DN852_c0_g1	S5_60mins-drymock-high	S3_60mins-dryaba-high	273.079	217.856	245.468	0.324489	0.293716	1.10477	0.26926	0.999892	MYB superfamily: MYB_related	~AT1G14600, AT1G32240, AT1G69580, AT1G79430, AT2G01060, AT2G02060, AT2G06020, AT2G20400, AT2G38300, AT2G40260, AT2G42660, AT3G04030, AT3G04450, AT3G12730, AT3G13040, AT3G24120, AT4G04580, AT4G13640, AT4G17695, AT4G28610, AT5G06800, AT5G16560, AT5G18240, AT5G29000, AT5G42630, AT5G45580	Homeodomain-like superfamily protein; Homeodomain-like superfamily protein, Encodes a member of the KANADI family of putative transcription factors. Together with KAN1, this gene appears to be involved in the development of the carpel and the outer integument of the ovule.Along with KAN1 and KAN4 appears to regulate the proper localization of PIN1 in early embryogenesis.; Homeodomain-like superfamily protein; Homeodomain-like superfamily protein, Encodes gene product that is required for several aspects of phloem development in the root: (1) the specific divisions organizing the phloem pole, (2) sieve element differentiation and (3) the expression of a companion-specific gene. Mutant has a defect in the organization of phloem poles in the root. apl seedlings have a short, determinate root with only occasional lateral branches.; myb-like HTH transcriptional regulator family protein; Homeodomain-like superfamily protein; Homeodomain-like superfamily protein; myb-like HTH transcriptional regulator family protein; myb-like HTH transcriptional regulator family protein; Homeodomain-like superfamily protein; Homeodomain-like superfamily protein; Homeodomain-like superfamily protein; Homeodomain-like superfamily protein; Homeodomain-like superfamily protein; myb-like HTH transcriptional regulator family protein; Homeodomain-like superfamily protein; Homeodomain-like superfamily protein; Homeodomain-like superfamily protein; Homeodomain-like superfamily protein; phosphate starvation response 1, Similar to phosphate starvation response gene from Chlamydomonas. Weakly responsive to phosphate starvation. Acts upstream of PHO2 in phosphate signaling.; myb-like HTH transcriptional regulator family protein; Homeodomain-like superfamily protein, Encodes a KANADI protein (KAN) that regulates organ polarity in Arabidopsis. KAN is required for abaxial identity in both leaves and carpels, and encodes a nuclear-localized protein in the GARP family of putative transcription factors. Together with KAN2, this gene appears to be involved in the development of the carpel and the outer integument of the ovule.Along with KAN2 and KAN4, KAN1 appears to be required for proper regulation of PIN1 in early embryogenesis.; myb-related protein 1, Encodes MYR1 (MYR1).; Homeodomain-like superfamily protein; Homeodomain-like superfamily protein, Encodes a member of the KANADI family of putative transcription factors. Involved in integument formation during ovule development and expressed at the boundary between the inner and outer integuments. It is essential for directing laminar growth of the inner integument.Along with KAN1 and KAN2, KAN4 is involved in proper localization of PIN1 in early embryogenesis.; Homeodomain-like superfamily protein
TRINITY_DN14804_c0_g2	S5_60mins-drymock-high	S3_60mins-dryaba-high	235.953	183.407	209.68	0.363625	0.329196	1.10458	0.26934	0.999892		AT1G12240, AT1G62660	Glycosyl hydrolases family 32 protein, Encodes a vacuolar invertase betaFruct4. betaFruct4 is transported from the endoplasmic reticulum through the intermediate compartments as a membrane protein. The N-terminal cytoplasmic domain contains multiple sequence motifs that are involved at various stages in the trafficking of betaFruct4 from the ER to the central vacuole.; Glycosyl hydrolases family 32 protein
TRINITY_DN7683_c1_g5	S5_60mins-drymock-high	S3_60mins-dryaba-high	440.426	763.919	602.172	-0.795948	0.720617	-1.10454	0.269361	0.999892
TRINITY_DN13990_c0_g1	S5_60mins-drymock-high	S3_60mins-dryaba-high	1839.01	2598.29	2218.65	-0.499198	0.452041	-1.10432	0.269454	0.999892		~RYA67266.1
TRINITY_DN1222_c0_g1	S5_60mins-drymock-high	S3_60mins-dryaba-high	371.653	416.557	394.105	-0.169533	0.153552	-1.10408	0.269559	0.999892		~AT1G22660	Polynucleotide adenylyltransferase family protein
TRINITY_DN16532_c0_g1	S5_60mins-drymock-high	S3_60mins-dryaba-high	67.6673	139.612	103.64	-1.04952	0.950619	-1.10404	0.269574	0.999892		~AT1G10380	Putative membrane lipoprotein
TRINITY_DN8355_c5_g1	S5_60mins-drymock-high	S3_60mins-dryaba-high	446.309	408.171	427.24	0.13361	0.121031	1.10393	0.269622	0.999892		AT5G13550, AT3G12520	sulfate transporter 4.1, Encodes a sulfate transporter.; sulfate transporter 4;2, Encodes a sulfate transporter that in induced under sulfate limitation.
TRINITY_DN421_c0_g2	S5_60mins-drymock-high	S3_60mins-dryaba-high	1055.26	874.792	965.025	0.269651	0.244266	1.10393	0.269626	0.999892		~RYA37523.1
TRINITY_DN67707_c0_g2	S5_60mins-drymock-high	S3_60mins-dryaba-high	12725.6	13987.3	13356.4	-0.136494	0.12368	-1.10361	0.269761	0.999892		~AT3G50820	photosystem II subunit O-2, Encodes a protein which is an extrinsic subunit of photosystem II and which has been proposed to play a central role in stabilization of the catalytic manganese cluster. In <i>Arabidopsis thaliana</i> the PsbO proteins are encoded by two genes: <i>psbO1</i> and <i>psbO2</i>. PsbO2 is the minor isoform in the wild-type. Mutants defective in this gene have been shown to be affected in the dephosphorylation of the D1 protein of PSII.
TRINITY_DN82380_c0_g1	S5_60mins-drymock-high	S3_60mins-dryaba-high	4761.53	4085.89	4423.71	0.221275	0.200523	1.10349	0.269815	0.999892
TRINITY_DN4634_c0_g1	S5_60mins-drymock-high	S3_60mins-dryaba-high	1328.52	905.29	1116.91	0.55236	0.500888	1.10276	0.27013	0.999892		AT1G80460	Actin-like ATPase superfamily protein, Encodes a protein similar to glycerol kinase, which converts glycerol to glycerol 3-phosphate and performs a rate-limiting step in glycerol metabolism. This gene is required for both general and specific resistance against bacteria and fungi. Arabidopsis thaliana glycerol kinase (GLR1) mRNA.Involved in flagellin-induced non-host resistance to Pseudomonas. Coronatine partially suppresses flagellin-induced expression of NHO1.
TRINITY_DN20539_c2_g1	S5_60mins-drymock-high	S3_60mins-dryaba-high	77.156	110.965	94.0604	-0.530539	0.481139	-1.10267	0.27017	0.999892		~RYA67342.1
TRINITY_DN738_c2_g1	S5_60mins-drymock-high	S3_60mins-dryaba-high	4534.93	4023.29	4279.11	0.173398	0.157253	1.10267	0.270171	0.999892		AT5G24780, AT5G24770, AT4G29270, AT4G29260, AT5G51260, AT4G25150, AT5G44020, AT1G04040, AT2G38600	vegetative storage protein 1, encodes an acid phosphatase similar to soybean vegetative storage proteins. Gene expression is induced by wounding and jasmonic acid.; vegetative storage protein 2, Has acid phosphatase activity dependent on the presence of divalent cations (Mg2+, Co2+, Zn2+, Mn2+) and anti-insect activity. Insects fed with the protein show a retarded development. Induced in response to abscisic acid, jasmonic acid, salt, water deficiency and wounding.; HAD superfamily, subfamily IIIB acid phosphatase; HAD superfamily, subfamily IIIB acid phosphatase; HAD superfamily, subfamily IIIB acid phosphatase; HAD superfamily, subfamily IIIB acid phosphatase; HAD superfamily, subfamily IIIB acid phosphatase; HAD superfamily, subfamily IIIB acid phosphatase; HAD superfamily, subfamily IIIB acid phosphatase
TRINITY_DN14338_c0_g1	S5_60mins-drymock-high	S3_60mins-dryaba-high	4094.06	4261.4	4177.73	-0.0585828	0.0531292	-1.10265	0.27018	0.999892		AT5G67510, AT3G49910	Translation protein SH3-like family protein; Translation protein SH3-like family protein
TRINITY_DN4981_c0_g2	S5_60mins-drymock-high	S3_60mins-dryaba-high	62.2989	49.6529	55.9759	0.313552	0.28438	1.10258	0.27021	0.999892		AT4G29780, AT5G12010
TRINITY_DN1642_c1_g1	S5_60mins-drymock-high	S3_60mins-dryaba-high	6769.83	4926.32	5848.07	0.458322	0.415705	1.10252	0.270237	0.999892		AT4G32650, AT4G22200, AT4G32500, AT2G25600, AT2G26650, AT4G18290, AT5G46240	potassium channel in Arabidopsis thaliana 3, Encodes KAT3, a member of the Shaker family of voltage-gated potassium channel subunits. Does not form functional potassium channel on its own. Involved in down-regulating AKT1 and KAT1 channel activity by forming heteromers with AKT1 or KAT1. The Shaker family K+ ion channels include five groups based on phylogenetic analysis (FEBS Letters (2007) 581: 2357): I (inwardly rectifying conductance): AKT1 (AT2G26650), AKT5 (AT4G32500) and SPIK (also known as AKT6, AT2G25600); II (inward rectifying channel): KAT1 (AT5G46240) and KAT2 (AT4G18290); III (weakly inward rectifying channel): AKT2 (AT4G22200); IV (regulatory subunit involved in inwardly rectifying conductance formation): KAT3 (also known as AtKC1, AT4G32650); V (outward rectifying channel): SKOR (AT3G02850) and GORK (AT5G37500).; potassium transport 2/3, Encodes AKT2, a photosynthate- and light-dependent inward rectifying potassium channel with unique gating properties that are regulated by phosphorylation. Expressed in guard cell protoplasts and in the phloem and xylem of aerial portions of the plant. The channel can coassemble with another K+ channel, KAT1, in vitro. In guard cells, AKT2/3 is responsible for the Ca2+ sensitivity of the K+ uptake channel. In the phloem, it regulates the sucrose/H+ symporters via the phloem potential. AKT2 belongs to the Shaker family K+ channels which include the following groups based on phylogenetic analysis (FEBS Letters (2007) 581: 2357): I (inward rectifying channel): AKT1 (AT2G26650), AKT5 (AT4G32500) and SPIK (also known as AKT6, AT2G25600); II (inward rectifying channel): KAT1 (AT5G46240) and KAT2 (AT4G18290); III (weakly inward rectifying channel): AKT2 (AT4G22200); IV (regulatory subunit involved in inwardly rectifying conductance formation): KAT3 (also known as AtKC1, AT4G32650); V (outward rectifying channel): SKOR (AT3G02850) and GORK (AT5G37500).; K+ transporter 5, Encodes AKT5, a member of the Shaker family potassium ion (K+) channel. This family includes five groups based on phylogenetic analysis (FEBS Letters (2007) 581: 2357): I (inward rectifying channel): AKT1 (AT2G26650), AKT5 (AT4G32500) and SPIK (also known as AKT6, AT2G25600); II (inward rectifying channel): KAT1 (AT5G46240) and KAT2 (AT4G18290); III (weakly inward rectifying channel): AKT2 (AT4G22200); IV (regulatory subunit involved in inwardly rectifying conductance formation): KAT3 (also known as AtKC1, AT4G32650); V (outward rectifying channel): SKOR (AT3G02850) and GORK (AT5G37500).; Shaker pollen inward K+ channel, Encodes SPIK, a member of the Shaker family potassium ion (K+) channel. This family includes five groups based on phylogenetic analysis (FEBS Letters (2007) 581: 2357): I (inward rectifying channel): AKT1 (AT2G26650), AKT5 (AT4G32500) and SPIK (also known as AKT6, AT2G25600); II (inward rectifying channel): KAT1 (AT5G46240) and KAT2 (AT4G18290); III (weakly inward rectifying channel): AKT2 (AT4G22200); IV (regulatory subunit involved in inwardly rectifying conductance formation): KAT3 (also known as AtKC1, AT4G32650); V (outward rectifying channel): SKOR (AT3G02850) and GORK (AT5G37500). Mutant plants have impaired pollen-tube growth.; K+ transporter 1, Encodes AKT1, a member of the Shaker family inward rectifying potassium channel predominantly expressed in predominantly in root hairs and root endodermis. This family includes five groups based on phylogenetic analysis (FEBS Letters (2007) 581: 2357): I (inward rectifying channel): AKT1 (AT2G26650), AKT5 (AT4G32500) and SPIK (also known as AKT6, AT2G25600); II (inward rectifying channel): KAT1 (AT5G46240) and KAT2 (AT4G18290); III (weakly inward rectifying channel): AKT2 (AT4G22200); IV (regulatory subunit involved in inwardly rectifying conductance formation): KAT3 (also known as AtKC1, AT4G32650); V (outward rectifying channel): SKOR (AT3G02850) and GORK (AT5G37500).; potassium channel in Arabidopsis thaliana 2, Encodes KAT2, a member of the Shaker family potassium ion (K+) channel. Critical to stomatal opening induced by blue light. Critical to circadian rhythm of stomatal opening. Involved in plant development in response to high light intensity. Under high light intensity, the mutant plant produced less biomass compared to the wild type. The Shaker family K+ ion channels include five groups based on phylogenetic analysis (FEBS Letters (2007) 581: 2357): I (inward rectifying channel): AKT1 (AT2G26650), AKT5 (AT4G32500) and SPIK (also known as AKT6, AT2G25600); II (inward rectifying channel): KAT1 (AT5G46240) and KAT2 (AT4G18290); III (weakly inward rectifying channel): AKT2 (AT4G22200); IV (regulatory subunit involved in inwardly rectifying conductance formation): KAT3 (also known as AtKC1, AT4G32650); V (outward rectifying channel): SKOR (AT3G02850) and GORK (AT5G37500).; potassium channel in Arabidopsis thaliana 1, Encodes a potassium channel protein (KAT1). ABA triggers KAT1 endocytosis both in epidermal cells as well as guard cells. Upon removal of ABA, KAT1 is recycled back to the plasma membrane. KAT1 is localized within 0.5?0.6 &#956;m diameter microdomains at the plasma membrane surface. KAT1 belongs to the Shaker family K+ channel. This family includes five groups based on phylogenetic analysis (FEBS Letters (2007) 581: 2357): I (inward rectifying channel): AKT1 (AT2G26650), AKT5 (AT4G32500) and SPIK (also known as AKT6, AT2G25600); II (inward rectifying channel): KAT1 (AT5G46240) and KAT2 (AT4G18290); III (weakly inward rectifying channel): AKT2 (AT4G22200); IV (regulatory subunit involved in inwardly rectifying conductance formation): KAT3 (also known as AtKC1, AT4G32650); V (outward rectifying channel): SKOR (AT3G02850) and GORK (AT5G37500).
TRINITY_DN43_c0_g1	S5_60mins-drymock-high	S3_60mins-dryaba-high	689.159	751.885	720.522	-0.129342	0.117348	-1.10221	0.270371	0.999892		~AT5G54590	Protein kinase superfamily protein, Splice variant At5g54590.2 encodes CRLK1 (440-amino acid in length) calcium/calmodulin-regulated receptor-like kinase crucial for cold tolerance. CRLK1 is Primarily localized in the plasma membrane.
TRINITY_DN6944_c0_g1	S5_60mins-drymock-high	S3_60mins-dryaba-high	129.346	110.313	119.829	0.233954	0.212307	1.10196	0.270481	0.999892		AT4G11680, AT1G12760, AT1G63170, AT3G61180, AT1G68070, AT2G01735	Zinc finger, C3HC4 type (RING finger) family protein; Zinc finger, C3HC4 type (RING finger) family protein; Zinc finger, C3HC4 type (RING finger) family protein; RING/U-box superfamily protein; Zinc finger, C3HC4 type (RING finger) family protein; RING-finger protein for embryogenesis, encodes a RING-H2 zinc finger protein essential for seed development.
TRINITY_DN4392_c0_g1	S5_60mins-drymock-high	S3_60mins-dryaba-high	1043.13	642.267	842.7	0.698977	0.634374	1.10184	0.270533	0.999892		~AT3G28180	Cellulose-synthase-like C4, encodes a gene similar to cellulose synthase
TRINITY_DN21418_c0_g3	S5_60mins-drymock-high	S3_60mins-dryaba-high	74.3017	31.5131	52.9074	1.24501	1.13015	1.10163	0.270621	0.999892		~AT1G18940, AT1G74780, AT1G80530, AT2G16660, AT2G28120, AT2G34350, AT2G34355, AT2G39210, AT3G01930, AT4G34950, AT5G14120, AT5G50520, AT5G50630	Nodulin-like / Major Facilitator Superfamily protein; Nodulin-like / Major Facilitator Superfamily protein; Major facilitator superfamily protein; Major facilitator superfamily protein; Major facilitator superfamily protein; Nodulin-like / Major Facilitator Superfamily protein; Major facilitator superfamily protein; Major facilitator superfamily protein; Major facilitator superfamily protein; Major facilitator superfamily protein; Major facilitator superfamily protein; Major facilitator superfamily protein; Major facilitator superfamily protein
TRINITY_DN6067_c0_g1	S5_60mins-drymock-high	S3_60mins-dryaba-high	112.028	154.653	133.341	-0.468138	0.424951	-1.10163	0.270623	0.999892
TRINITY_DN13109_c0_g2	S5_60mins-drymock-high	S3_60mins-dryaba-high	68.3462	82.5152	75.4307	-0.286746	0.260318	-1.10152	0.270669	0.999892		~XP_024366431.1
TRINITY_DN12499_c0_g2	S5_60mins-drymock-high	S3_60mins-dryaba-high	41.5643	64.7189	53.1416	-0.640104	0.58114	-1.10146	0.270695	0.999892
TRINITY_DN15764_c0_g1	S5_60mins-drymock-high	S3_60mins-dryaba-high	77.281	122.698	99.9894	-0.664823	0.603694	-1.10126	0.270784	0.999892		~ATMG00240, ATMG00810, ATMG00820	Gag-Pol-related retrotransposon family protein; DNA/RNA polymerases superfamily protein; Reverse transcriptase (RNA-dependent DNA polymerase)
TRINITY_DN14010_c0_g1	S5_60mins-drymock-high	S3_60mins-dryaba-high	1723.84	2109.89	1916.86	-0.290312	0.263648	-1.10113	0.270839	0.999892	HB: HB-other	~AT4G40060	homeobox protein 16, Encodes a homeodomain leucine zipper class I (HD-Zip I) protein.
TRINITY_DN1996_c0_g1	S5_60mins-drymock-high	S3_60mins-dryaba-high	412.187	327.07	369.628	0.32814	0.298038	1.101	0.270897	0.999892		AT4G16440	ferredoxin hydrogenases, Encodes a [FeFe]-hydrogenase-like protein named Gollum (for Growth in different Oxygen LeveLs in&#64258;Uences Morphogenesis). Heterologous expression of Gollum in E. coli indicates that it probably contains two [Fe-S] clusters with different magnetic properties. Sequence alignment analysis indicates that these two clusters would be topologically equivalent to the mesial and proximal [Fe-S] centers of [FeFe]-hydrogenases. Knockdown mutants (RNAi) show a dwarf phenotype at the normal atmospheric partial oxygen pressure of 21 kPa. This dwarf phenotype could be rescued by growing the plant under low oxygen pressure (5kPa), suggesting a role for this gene in oxygen sensing.
TRINITY_DN8606_c0_g1	S5_60mins-drymock-high	S3_60mins-dryaba-high	174.138	207.258	190.698	-0.247546	0.224939	-1.1005	0.271113	0.999892
TRINITY_DN9119_c0_g1	S5_60mins-drymock-high	S3_60mins-dryaba-high	118.073	40.1695	79.1214	1.54727	1.40621	1.10032	0.271195	0.999892		~TKR60128.1
TRINITY_DN7536_c0_g1	S5_60mins-drymock-high	S3_60mins-dryaba-high	388.965	347.264	368.115	0.167556	0.152301	1.10016	0.271262	0.999892		AT4G15840	BTB/POZ domain-containing protein
TRINITY_DN23655_c0_g1	S5_60mins-drymock-high	S3_60mins-dryaba-high	44.4208	66.7027	55.5617	-0.595106	0.540968	-1.10008	0.271299	0.999892		~ATMG00300	Gag-Pol-related retrotransposon family protein
TRINITY_DN17747_c1_g1	S5_60mins-drymock-high	S3_60mins-dryaba-high	22.9077	68.5548	45.7312	-1.57007	1.42727	-1.10006	0.271308	0.999892
TRINITY_DN18658_c0_g1	S5_60mins-drymock-high	S3_60mins-dryaba-high	92.8765	163.678	128.277	-0.820774	0.746478	-1.09953	0.271537	0.999892
TRINITY_DN3750_c0_g1	S5_60mins-drymock-high	S3_60mins-dryaba-high	4319.57	3917.37	4118.47	0.140322	0.127642	1.09934	0.27162	0.999892		~AT1G78230, AT4G03260	Outer arm dynein light chain 1 protein; Outer arm dynein light chain 1 protein
TRINITY_DN7107_c0_g1	S5_60mins-drymock-high	S3_60mins-dryaba-high	73.3297	57.5094	65.4196	0.349271	0.317739	1.09924	0.271664	0.999892		AT3G27220, AT1G51540	Galactose oxidase/kelch repeat superfamily protein; Galactose oxidase/kelch repeat superfamily protein
TRINITY_DN68093_c0_g1	S5_60mins-drymock-high	S3_60mins-dryaba-high	919.303	740.501	829.902	0.310431	0.282422	1.09918	0.271691	0.999892		~AT5G61410	D-ribulose-5-phosphate-3-epimerase, Arabidopsis thaliana ribulose-5-phosphate-3-epimerase mRNA
TRINITY_DN30293_c0_g1	S5_60mins-drymock-high	S3_60mins-dryaba-high	34.8326	54.6032	44.7179	-0.666338	0.606223	-1.09916	0.271697	0.999892		~ATMG00240, ATMG00810, ATMG00820	Gag-Pol-related retrotransposon family protein; DNA/RNA polymerases superfamily protein; Reverse transcriptase (RNA-dependent DNA polymerase)
TRINITY_DN10616_c0_g1	S5_60mins-drymock-high	S3_60mins-dryaba-high	165.203	214.829	190.016	-0.378815	0.344844	-1.09851	0.271982	0.999892
TRINITY_DN7130_c1_g1	S5_60mins-drymock-high	S3_60mins-dryaba-high	59.0302	22.4757	40.753	1.3777	1.25425	1.09842	0.27202	0.999892
TRINITY_DN65300_c0_g1	S5_60mins-drymock-high	S3_60mins-dryaba-high	1265.39	1191.07	1228.23	0.0885992	0.0806611	1.09841	0.272025	0.999892		AT2G30050, AT3G01340	transducin family protein / WD-40 repeat family protein; Transducin/WD40 repeat-like superfamily protein
TRINITY_DN626_c0_g1	S5_60mins-drymock-high	S3_60mins-dryaba-high	3138.11	2967.29	3052.7	0.079501	0.072381	1.09837	0.272043	0.999892		AT5G10840, AT5G25100, AT2G24170, AT3G13772, AT1G55130	Endomembrane protein 70 protein family; Endomembrane protein 70 protein family; Endomembrane protein 70 protein family; transmembrane nine 7, Encodes an Arabidopsis Transmembrane nine (TMN) protein. Transmembrane nine (TM9) proteins are localized in the secretory pathway of eukaryotic cells and are involved in cell adhesion and phagocytosis. Overexpression of this protein in yeast alters copper and zinc homeostasis.; Endomembrane protein 70 protein family, Encodes an Arabidopsis Transmembrane nine (TMN) protein. Transmembrane nine (TM9) proteins are localized in the secretory pathway of eukaryotic cells and are involved in cell adhesion and phagocytosis.
TRINITY_DN15609_c0_g1	S5_60mins-drymock-high	S3_60mins-dryaba-high	72.1557	98.5042	85.33	-0.444161	0.404387	-1.09836	0.272049	0.999892		AT5G03590, AT5G03600, AT5G03610, AT3G09930, AT2G36325	GDSL-like Lipase/Acylhydrolase superfamily protein; SGNH hydrolase-type esterase superfamily protein; GDSL-like Lipase/Acylhydrolase superfamily protein; GDSL-like Lipase/Acylhydrolase superfamily protein; GDSL-like Lipase/Acylhydrolase superfamily protein
TRINITY_DN50662_c0_g1	S5_60mins-drymock-high	S3_60mins-dryaba-high	38.8931	56.068	47.4806	-0.536336	0.48857	-1.09777	0.272306	0.999892
TRINITY_DN5543_c3_g1	S5_60mins-drymock-high	S3_60mins-dryaba-high	739.039	654.219	696.629	0.180283	0.164272	1.09747	0.272437	0.999892		AT5G60550, AT3G45240	geminivirus rep interacting kinase 2, Encodes a geminivirus Rep interacting kinase (GRIK; GRIK1/AT3G45240, GRIK2/AT5G60550). GRIKs are SnRK1 (SNF1-related kinases) activating kinases. Both GRIKs specifically bind to the SnRK1 catalytic subunit and phosphorylate the equivalent threonine residue in its activation loop in vitro.; geminivirus rep interacting kinase 1, Encodes a geminivirus Rep interacting kinase (GRIK; GRIK1/AT3G45240, GRIK2/AT5G60550). GRIKs are SnRK1 (SNF1-related kinases) activating kinases. Both GRIKs specifically bind to the SnRK1 catalytic subunit and phosphorylate the equivalent threonine residue in its activation loop in vitro.
TRINITY_DN62628_c0_g1	S5_60mins-drymock-high	S3_60mins-dryaba-high	294.984	240.212	267.598	0.298965	0.272467	1.09725	0.272532	0.999892		AT2G16570, AT4G34740, AT4G38880	GLN phosphoribosyl pyrophosphate amidotransferase 1, Amidophosphoribosyltransferase (ATase: EC 2.4.2.14) is a key enzyme in the pathway of purine nucleotide biosynthesis; GLN phosphoribosyl pyrophosphate amidotransferase 2, Encodes glutamine 5-phosphoribosylpyrophosphate amidotransferase. Mutants are deficient in leaf, but not cotyledon, plastid and palisade cell development. Mutants exhibit defective chloroplast development under non-low light, suggesting that the defect in chloroplast development is caused by photo-oxidative damage. Plays role in differential development of vascular-associated cells. Demonstrates a cell-specific difference in chloroplast development.Mutant leaves are highly reticulate with a green vascular pattern.; GLN phosphoribosyl pyrophosphate amidotransferase 3, GLN PHOSPHORIBOSYL PYROPHOSPHATE AMIDOTRANSFERASE 2
TRINITY_DN13578_c1_g1	S5_60mins-drymock-high	S3_60mins-dryaba-high	81.5888	129.194	105.391	-0.67232	0.612808	-1.09711	0.272592	0.999892
TRINITY_DN4408_c0_g1	S5_60mins-drymock-high	S3_60mins-dryaba-high	1417.77	1291.97	1354.87	0.131881	0.120212	1.09707	0.272611	0.999892		AT4G18710, AT1G06390, AT2G30980, AT3G61160, AT4G00720, AT1G09840, AT1G57870, AT5G26751, AT3G05840, AT5G14640	Protein kinase superfamily protein, ATSK (shaggy-like kinase) family member that encodes an AtSK protein involved in the cross-talk between auxin and brassinosteroid signaling pathways. BR-INSENSITIVE 2 mutant indicated that the BR-insensitive dwarf phenotype was due to a semidominant mutation in the BIN2. BIN2 is not allelic to BRI1. BIN2-mediated phosphorylation appears to promote BZR1 export from the nucleus.; GSK3/SHAGGY-like protein kinase 1, encodes a GSK3/shaggy-like protein kinase. Gene expression is induced by NaCl and ABA but not KCl, suggesting that this gene may be involved in response to osmotic stress. This protein can interact with the BZR1 protein involved in brassinosteroid-mediated signaling in a Y2H assay and promotes BZR1 phosphorylation in protoplasts.; SHAGGY-related protein kinase dZeta, Encodes a GSK3-like protein kinase. This protein can interact with the BZR1 protein involved in brassinosteroid-mediated signaling in a Y2H assay and promotes BZR1 phosphorylation in protoplasts.; Protein kinase superfamily protein; shaggy-like protein kinase 32, Encodes ASKtheta, a group III Arabidopsis GSK3/shaggy-like kinase. Functions in the brassinosteroid signalling pathway.; shaggy-like protein kinase 41; shaggy-like kinase 42; shaggy-related kinase 11, encodes a SHAGGY-related kinase involved in meristem organization.; Protein kinase superfamily protein, encodes a SHAGGY-like kinase involved in meristem organization.; shaggy-like kinase 13
TRINITY_DN3259_c3_g1	S5_60mins-drymock-high	S3_60mins-dryaba-high	5804.35	5220.4	5512.38	0.15286	0.139361	1.09686	0.272702	0.999892		~AT1G67480	Galactose oxidase/kelch repeat superfamily protein
TRINITY_DN77332_c1_g1	S5_60mins-drymock-high	S3_60mins-dryaba-high	1047.41	1501.21	1274.31	-0.517989	0.472273	-1.0968	0.272729	0.999892
TRINITY_DN9473_c0_g1	S5_60mins-drymock-high	S3_60mins-dryaba-high	438.426	346.504	392.465	0.33505	0.305487	1.09677	0.272741	0.999892		AT1G25500	Plasma-membrane choline transporter family protein
TRINITY_DN11538_c0_g1	S5_60mins-drymock-high	S3_60mins-dryaba-high	298.126	248.866	273.496	0.258982	0.236139	1.09673	0.272758	0.999892		~Vocar.0051s0047.1
TRINITY_DN11205_c1_g1	S5_60mins-drymock-high	S3_60mins-dryaba-high	169.265	230.018	199.641	-0.443362	0.404259	-1.09673	0.272761	0.999892
TRINITY_DN10296_c0_g2	S5_60mins-drymock-high	S3_60mins-dryaba-high	784.483	878.316	831.4	-0.160575	0.146435	-1.09657	0.272831	0.999892		AT3G27740	carbamoyl phosphate synthetase A, Encodes carbamoyl phosphate synthetase (CPS) small subunit (carA), also named as VEN6. Heterologous expression of the Arabidopsis VEN3 and VEN6 genes in a CPS-deficient Escherichia coli strain fully restored bacterial growth in minimal medium, demonstrating the enzymatic activity of the VEN3 and VEN6 proteins.
TRINITY_DN13122_c0_g2	S5_60mins-drymock-high	S3_60mins-dryaba-high	3960.56	3668.72	3814.64	0.109971	0.100291	1.09651	0.272854	0.999892		AT1G33320	Pyridoxal phosphate (PLP)-dependent transferases superfamily protein
TRINITY_DN2979_c0_g1	S5_60mins-drymock-high	S3_60mins-dryaba-high	331.59	274.622	303.106	0.27406	0.249982	1.09632	0.27294	0.999892		~AT1G64140
TRINITY_DN29974_c1_g2	S5_60mins-drymock-high	S3_60mins-dryaba-high	2266.72	2017.92	2142.32	0.167761	0.153026	1.09629	0.272954	0.999892		~AT1G54290, AT4G27130, AT5G54760, AT5G54940	Translation initiation factor SUI1 family protein; Translation initiation factor SUI1 family protein; Translation initiation factor SUI1 family protein; Translation initiation factor SUI1 family protein
TRINITY_DN7893_c0_g1	S5_60mins-drymock-high	S3_60mins-dryaba-high	1337.06	1264.89	1300.97	0.0814268	0.0742815	1.09619	0.272995	0.999892		AT5G22780, AT5G22770	Adaptor protein complex AP-2, alpha subunit; alpha-adaptin
TRINITY_DN2578_c0_g1	S5_60mins-drymock-high	S3_60mins-dryaba-high	1749.91	1658.55	1704.23	0.076593	0.069876	1.09613	0.273023	0.999892		AT3G21200	proton gradient regulation 7
TRINITY_DN175_c0_g1	S5_60mins-drymock-high	S3_60mins-dryaba-high	144.085	228.611	186.348	-0.669826	0.611142	-1.09602	0.273069	0.999892		AT1G22110, AT1G77932	structural constituent of ribosome; Protein of unknown function (DUF3049)
TRINITY_DN7628_c0_g1	S5_60mins-drymock-high	S3_60mins-dryaba-high	936.947	834.805	885.876	0.163625	0.149294	1.09599	0.273084	0.999892		AT4G35440	chloride channel E, Enclodes a choride channel protein that is localized to the thlakoid membrane.
TRINITY_DN2997_c2_g1	S5_60mins-drymock-high	S3_60mins-dryaba-high	37.9851	55.6082	46.7967	-0.553124	0.504792	-1.09575	0.27319	0.999892		AT1G16480	Tetratricopeptide repeat (TPR)-like superfamily protein
TRINITY_DN4171_c0_g1	S5_60mins-drymock-high	S3_60mins-dryaba-high	586.21	506.599	546.405	0.208615	0.190428	1.09551	0.273294	0.999892
TRINITY_DN3855_c1_g1	S5_60mins-drymock-high	S3_60mins-dryaba-high	453.692	417.551	435.622	0.119377	0.108976	1.09544	0.273324	0.999892		AT1G58350, AT1G09980	Putative serine esterase family protein; Putative serine esterase family protein
TRINITY_DN2594_c0_g2	S5_60mins-drymock-high	S3_60mins-dryaba-high	342.392	250.049	296.221	0.457335	0.417609	1.09513	0.27346	0.999892
TRINITY_DN10280_c0_g1	S5_60mins-drymock-high	S3_60mins-dryaba-high	147.271	183.555	165.413	-0.325086	0.296939	-1.09479	0.273607	0.999892		AT2G01390, AT2G01360	Tetratricopeptide repeat (TPR)-like superfamily protein; pentatricopeptide (PPR) repeat-containing protein
TRINITY_DN12729_c0_g2	S5_60mins-drymock-high	S3_60mins-dryaba-high	102.646	172.316	137.481	-0.751434	0.68646	-1.09465	0.27367	0.999892
TRINITY_DN10461_c0_g1	S5_60mins-drymock-high	S3_60mins-dryaba-high	253.985	177.677	215.831	0.520025	0.475151	1.09444	0.273762	0.999892
TRINITY_DN13121_c0_g2	S5_60mins-drymock-high	S3_60mins-dryaba-high	3176.02	2897.72	3036.87	0.131958	0.120605	1.09413	0.273897	0.999892		AT1G70760	inorganic carbon transport protein-related, a subunit of the chloroplast NAD(P)H dehydrogenase complex, involved in PSI cyclic electron transport. Located on the thylakoid membrane. Mutant has impaired NAD(P)H dehydrogenase activity.
TRINITY_DN5211_c0_g1	S5_60mins-drymock-high	S3_60mins-dryaba-high	638.56	731.834	685.197	-0.193062	0.176502	-1.09382	0.274034	0.999892		AT4G30900	DNAse I-like superfamily protein
TRINITY_DN19019_c0_g2	S5_60mins-drymock-high	S3_60mins-dryaba-high	264.266	78.9239	171.595	1.7399	1.59068	1.09381	0.274038	0.999892
TRINITY_DN4489_c0_g1	S5_60mins-drymock-high	S3_60mins-dryaba-high	1041.04	1138.93	1089.98	-0.129624	0.118512	-1.09376	0.274062	0.999892		~OAE27192.1
TRINITY_DN4608_c2_g3	S5_60mins-drymock-high	S3_60mins-dryaba-high	2286.42	2655.02	2470.72	-0.215446	0.196986	-1.09371	0.274081	0.999892
TRINITY_DN6442_c0_g1	S5_60mins-drymock-high	S3_60mins-dryaba-high	170.444	198.304	184.374	-0.210512	0.192484	-1.09366	0.274106	0.999892		AT1G29940	nuclear RNA polymerase A2, Encodes a subunit of RNA polymerase 1 (aka RNA polymerase A).
TRINITY_DN9753_c0_g1	S5_60mins-drymock-high	S3_60mins-dryaba-high	134.092	36.311	85.2016	1.87855	1.71782	1.09357	0.274145	0.999892		~AT5G04930	aminophospholipid ATPase 1, Encodes a putative aminophospholipid translocase (p-type ATPase) involved in chilling response. It is targeted to the plasma membrane following association in the endoplasmic reticulum with an ALIS protein beta-subunit.
TRINITY_DN210_c0_g1	S5_60mins-drymock-high	S3_60mins-dryaba-high	7381.01	6206.51	6793.76	0.249644	0.228294	1.09352	0.274166	0.999892		AT1G58230	binding
TRINITY_DN9553_c0_g3	S5_60mins-drymock-high	S3_60mins-dryaba-high	185.854	299.593	242.723	-0.686904	0.628201	-1.09345	0.274198	0.999892
TRINITY_DN6112_c0_g1	S5_60mins-drymock-high	S3_60mins-dryaba-high	371.162	520.066	445.614	-0.489869	0.448062	-1.09331	0.274259	0.999892		~AT1G36095, AT1G79740, AT3G22220, AT4G15020, AT5G33406	DNA binding; hAT transposon superfamily; hAT transposon superfamily; hAT transposon superfamily; hAT dimerisation domain-containing protein / transposase-related
TRINITY_DN3101_c0_g1	S5_60mins-drymock-high	S3_60mins-dryaba-high	704.179	801.092	752.636	-0.184809	0.169096	-1.09293	0.274425	0.999892		AT1G03620, AT2G44770, AT3G60260, AT3G43400, AT1G67400	ELMO/CED-12 family protein; ELMO/CED-12 family protein; ELMO/CED-12 family protein; ELMO/CED-12 family protein; ELMO/CED-12 family protein
TRINITY_DN7282_c2_g1	S5_60mins-drymock-high	S3_60mins-dryaba-high	337.78	538.977	438.379	-0.676274	0.618801	-1.09288	0.274447	0.999892		~RYA38785.1
TRINITY_DN2603_c1_g1	S5_60mins-drymock-high	S3_60mins-dryaba-high	9266.71	7660.17	8463.44	0.274857	0.251505	1.09285	0.274461	0.999892		~AT1G07110	fructose-2,6-bisphosphatase, Encodes the bifunctional enzyme fructose-6-phosphate 2-kinase/fructose-2,6-bisphosphatase.
TRINITY_DN7087_c0_g1	S5_60mins-drymock-high	S3_60mins-dryaba-high	827.395	713.954	770.674	0.212588	0.194551	1.09271	0.274521	0.999892		~AT4G01130	GDSL-like Lipase/Acylhydrolase superfamily protein
TRINITY_DN3990_c0_g1	S5_60mins-drymock-high	S3_60mins-dryaba-high	1171.71	744.657	958.186	0.655197	0.59964	1.09265	0.274547	0.999892		AT5G05270	Chalcone-flavanone isomerase family protein
TRINITY_DN2368_c3_g1	S5_60mins-drymock-high	S3_60mins-dryaba-high	39.6612	67.2187	53.44	-0.755001	0.691329	-1.0921	0.274789	0.999892
TRINITY_DN36766_c2_g1	S5_60mins-drymock-high	S3_60mins-dryaba-high	655.604	942.249	798.927	-0.52472	0.480668	-1.09165	0.274988	0.999892
TRINITY_DN2310_c0_g2	S5_60mins-drymock-high	S3_60mins-dryaba-high	253.81	221.057	237.434	0.201319	0.184422	1.09162	0.274999	0.999892		AT3G24800	proteolysis 1, Contains two ring finger domains and one ZZ domain. Week similarity to yeast Rad18p. Putative component of the N-end rule pathway (ubiquitin-dependent proteolysis).
TRINITY_DN2962_c0_g2	S5_60mins-drymock-high	S3_60mins-dryaba-high	58.0031	83.2664	70.6347	-0.531998	0.487434	-1.09143	0.275086	0.999892		~WP_129357278.1
TRINITY_DN3647_c1_g1	S5_60mins-drymock-high	S3_60mins-dryaba-high	329.956	224.58	277.268	0.550418	0.504405	1.09122	0.275175	0.999892		~AT3G06140	RING/U-box superfamily protein, Paralog of LOG2 (At3g09770), a ubiquitin ligase that regulates amino acid export.
TRINITY_DN8625_c0_g1	S5_60mins-drymock-high	S3_60mins-dryaba-high	113.234	81.3438	97.2891	0.484843	0.444315	1.09121	0.275179	0.999892
TRINITY_DN11589_c0_g1	S5_60mins-drymock-high	S3_60mins-dryaba-high	2023.05	1462.06	1742.56	0.467656	0.428658	1.09098	0.275283	0.999892		~AT3G48310	cytochrome P450, family 71, subfamily A, polypeptide 22, putative cytochrome P450
TRINITY_DN9381_c0_g1	S5_60mins-drymock-high	S3_60mins-dryaba-high	1271.45	509.318	890.384	1.31895	1.20899	1.09096	0.275292	0.999892		~AT1G04360, AT1G20823, AT1G22500, AT1G23980, AT1G24580, AT1G32361, AT1G33480, AT1G35330, AT1G49200, AT1G49210, AT1G49220, AT1G49230, AT1G53010, AT1G53820, AT1G67856, AT1G72200, AT1G72220, AT1G72310, AT1G76410, AT2G04240, AT2G17450, AT2G18650, AT2G20030, AT2G27940, AT2G28920, AT2G34000, AT2G34990, AT2G35000, AT2G35420, AT2G35910, AT2G37580, AT2G42350, AT2G42360, AT2G44578, AT2G44581, AT2G46160, AT2G47560, AT3G03550, AT3G05200, AT3G10910, AT3G11110, AT3G14320, AT3G16720, AT3G18773, AT3G18930, AT3G19140, AT3G60220, AT3G60966, AT3G61550, AT3G62690, AT4G09100, AT4G09110, AT4G09120, AT4G09130, AT4G10150, AT4G10160, AT4G15975, AT4G17245, AT4G17905, AT4G17920, AT4G28890, AT4G30400, AT4G33565, AT4G35480, AT4G38140, AT4G40070, AT5G01880, AT5G05280, AT5G05810, AT5G06490, AT5G07040, AT5G10380, AT5G17600, AT5G27420, AT5G40250, AT5G41450, AT5G43420, AT5G45290, AT5G46650, AT5G47610, AT5G57750, AT5G58580	RING/U-box superfamily protein; RING/U-box superfamily protein; RING/U-box superfamily protein, Gene encodes a putative C3HC4-type RING zinc finger factor. it is induced in response to light and ascorbate stimulus.; RING/U-box superfamily protein; RING/U-box superfamily protein; RING/U-box superfamily protein, Putative RING-H2 finger protein ATL1F precursor.; RING/U-box superfamily protein; RING/U-box superfamily protein; RING/U-box superfamily protein; RING/U-box superfamily protein; RING/U-box superfamily protein; RING/U-box superfamily protein; RING/U-box superfamily protein; RING/U-box superfamily protein; RING/U-box superfamily protein; RING/U-box superfamily protein; RING/U-box superfamily protein; RING/U-box superfamily protein, Encodes a putative RING-H2 zinc finger protein ATL3 (ATL3).; RING/U-box superfamily protein; RING/U-box superfamily protein, Encodes a small protein with an N-terminal trans-membrane domain and a RING-H2 zinc finger motif located at the C-terminus. Gene expression is induced by salt and osmotic stress. Transcrips levels are induced by DELLA proteins and repressed by gibberellic acid. Involved in ABA metabolism.; RING-H2 finger A3A, Encodes a putative RING-H2 finger protein RHA3a.; RING/U-box superfamily protein; RING/U-box superfamily protein; RING/U-box superfamily protein; RING/U-box superfamily protein; RING/U-box superfamily protein; RING/U-box superfamily protein; RING/U-box superfamily protein, E3 ligase-like protein induced by chitin oligomers.; RING/U-box superfamily protein; RING/U-box superfamily protein; RING/U-box superfamily protein; RING/U-box superfamily protein; RING/U-box superfamily protein; RING/U-box superfamily protein; RING/U-box superfamily protein; RING/U-box superfamily protein; RING/U-box superfamily protein; RING/U-box superfamily protein; RING/U-box superfamily protein, Encodes a putative RING-H2 zinc finger protein ATL6 (ATL6).; RING/U-box superfamily protein; RING/U-box superfamily protein; Zinc finger, C3HC4 type (RING finger) family protein; TOXICOS EN LEVADURA 2, RING-H2 protein induced after exposure to chitin or inactivated crude cellulase preparations.; RING/U-box superfamily protein; RING/U-box superfamily protein; RING/U-box superfamily protein, DAY NEUTRAL FLOWERING (DNF) is a membrane-bound E3 ligase involved in the regulation of flowering time in Arabidopsis. It negetively regulate the early flowering under Short Day condition.; TOXICOS EN LEVADURA 4, Encodes a putative RING-H2 zinc finger protein ATL4 (ATL4).; RING/U-box superfamily protein; RING/U-box superfamily protein; AtL5, Encodes a RING-H2 zinc finger protein related to ATL2. The ATL gene family is represented by fifteen sequences that contain, in addition to the RING, a transmembrane domain which is located in most of them towards the N-terminal end.; RING/U-box superfamily protein; RING/U-box superfamily protein; RING/U-box superfamily protein; RING/U-box superfamily protein; RING/U-box superfamily protein; RING/U-box superfamily protein; RING/U-box superfamily protein; RING/U-box superfamily protein; RING/U-box superfamily protein, Putative RING-H2 finger protein ATL4H.; RING/U-box superfamily protein; RING/U-box superfamily protein; RING/U-box superfamily protein; RING/U-box superfamily protein; RING-H2 finger A3B, Encodes a putative RING-H2 finger protein RHA3b.; RING/U-box superfamily protein; RING/U-box superfamily protein; RING/U-box superfamily protein; RING/U-box superfamily protein, Encodes a RING-finger E3 ligase protein that controls anther dehiscence by positively regulating the expression of DAD1 in the jasmonic acid biosynthesis pathway.; RING/U-box superfamily protein; RING/U-box superfamily protein; RING/U-box superfamily protein; RING/U-box superfamily protein, Encodes a RING finger domain protein with E3 ligase activity that is localized to the lipid rafts of the plasma membrane. Expression is increased in response to fungal pathogen. May be involved in regulation of programmed cell death by facilitating degredation of regulation of PDC activators.; RING/U-box superfamily protein; carbon/nitrogen insensitive 1, Encodes CNI1 (Carbon/Nitrogen Insensitive1) (also named as ATL31), a RING type ubiquitin ligase that functions in the Carbon/Nitrogen response for growth phase transition in Arabidopsis seedlings.; RING/U-box superfamily protein; RING/U-box superfamily protein; RING/U-box superfamily protein; RING/U-box superfamily protein; RING/U-box superfamily protein; RING/U-box superfamily protein; RING/U-box superfamily protein; TOXICOS EN LEVADURA 63
TRINITY_DN18350_c0_g1	S5_60mins-drymock-high	S3_60mins-dryaba-high	279.063	349.109	314.086	-0.324862	0.297825	-1.09078	0.27537	0.999892
TRINITY_DN10198_c0_g1	S5_60mins-drymock-high	S3_60mins-dryaba-high	1001.07	937.68	969.376	0.0921233	0.0844571	1.09077	0.275374	0.999892		AT5G24710	Transducin/WD40 repeat-like superfamily protein
TRINITY_DN58982_c0_g1	S5_60mins-drymock-high	S3_60mins-dryaba-high	1042.7	969.537	1006.12	0.107115	0.0982017	1.09077	0.275374	0.999892		AT4G12590	Protein of unknown function DUF106, transmembrane
TRINITY_DN40691_c0_g1	S5_60mins-drymock-high	S3_60mins-dryaba-high	49134.5	40580.9	44857.7	0.275957	0.252994	1.09076	0.275377	0.999892		~AT2G05100	photosystem II light harvesting complex gene 2.1, Lhcb2.1 protein encoding a subunit of the light harvesting complex II. Member of a gene family with high degree of sequence similarity. Initially LHCB2.3 was considered as a separate gene but appears to be an allele of LHCB2.1.
TRINITY_DN10243_c0_g1	S5_60mins-drymock-high	S3_60mins-dryaba-high	265.589	236.962	251.275	0.171887	0.157598	1.09067	0.27542	0.999892		AT5G66810
TRINITY_DN6359_c0_g1	S5_60mins-drymock-high	S3_60mins-dryaba-high	46.1034	69.8114	57.9574	-0.589025	0.540128	-1.09053	0.27548	0.999892
TRINITY_DN7819_c0_g1	S5_60mins-drymock-high	S3_60mins-dryaba-high	193.438	122.672	158.055	0.650963	0.596976	1.09043	0.275522	0.999892		~WP_129259263.1
TRINITY_DN13058_c0_g1	S5_60mins-drymock-high	S3_60mins-dryaba-high	657.707	741.922	699.814	-0.173201	0.158854	-1.09032	0.275574	0.999892		AT4G30830, AT2G24140, AT5G57830	Protein of unknown function, DUF593; Protein of unknown function, DUF593; Protein of unknown function, DUF593
TRINITY_DN8089_c0_g1	S5_60mins-drymock-high	S3_60mins-dryaba-high	775.02	1052.17	913.598	-0.4424	0.405835	-1.0901	0.27567	0.999892		~AT1G78180, AT5G64970	Mitochondrial substrate carrier family protein; Mitochondrial substrate carrier family protein
TRINITY_DN313_c0_g2	S5_60mins-drymock-high	S3_60mins-dryaba-high	6600.74	6155.06	6377.9	0.100813	0.0924917	1.08996	0.275729	0.999892	bHLH	AT4G36930, AT5G67110	basic helix-loop-helix (bHLH) DNA-binding superfamily protein, Encodes a transcription factor of the bHLH protein family. Mutants have abnormal, unfused carpels and reduced seed dormancy.; basic helix-loop-helix (bHLH) DNA-binding superfamily protein, encodes a myc/bHLH transcription factor-like protein. Gene product is involved in fruit dehiscence. Mutant siliques fail to dehisce.
TRINITY_DN11948_c0_g1	S5_60mins-drymock-high	S3_60mins-dryaba-high	2219.76	943.82	1581.79	1.23331	1.13155	1.08993	0.275745	0.999892		~AT2G32070	Polynucleotidyl transferase, ribonuclease H-like superfamily protein
TRINITY_DN445_c0_g1	S5_60mins-drymock-high	S3_60mins-dryaba-high	923.917	590.506	757.211	0.644217	0.591093	1.08988	0.275768	0.999892		~AT4G24290	MAC/Perforin domain-containing protein
TRINITY_DN735_c1_g2	S5_60mins-drymock-high	S3_60mins-dryaba-high	342.473	305.488	323.981	0.162894	0.149475	1.08978	0.27581	0.999892
TRINITY_DN63_c0_g1	S5_60mins-drymock-high	S3_60mins-dryaba-high	1299.38	879.88	1089.63	0.561248	0.515012	1.08978	0.275811	0.999892		AT1G63440	heavy metal atpase 5, The Arabidopsis P-type ATPase HMA5 is involved in Cu detoxification. hma5 mutant plants exhibit Cu hypersensitivity, which is especially dramatic in roots where HMA5 is mostly expressed.
TRINITY_DN8877_c1_g2	S5_60mins-drymock-high	S3_60mins-dryaba-high	2382.42	3133.1	2757.76	-0.395149	0.362676	-1.08954	0.275917	0.999892		~AT2G15050, AT2G18370, AT2G38530, AT2G38540, AT3G08770, AT3G51590, AT3G51600, AT4G33355, AT5G01870, AT5G59310, AT5G59320, AT5G59330	lipid transfer protein, Predicted to encode a PR (pathogenesis-related) protein. Belongs to the lipid transfer protein (PR-14) family with the following members: At2g38540/LTP1, At2g38530/LTP2, At5g59320/LTP3, At5g59310/LTP4, At3g51600/LTP5, At3g08770/LTP6, At2g15050/LTP7, At2g18370/LTP8, At2g15325/LTP9, At5g01870/LTP10, At4g33355/LTP11, At3g51590/LTP12, At5g44265/LTP13, At5g62065/LTP14, At4g08530/LTP15.; Bifunctional inhibitor/lipid-transfer protein/seed storage 2S albumin superfamily protein, Predicted to encode a PR (pathogenesis-related) protein. Belongs to the lipid transfer protein (PR-14) family with the following members: At2g38540/LTP1, At2g38530/LTP2, At5g59320/LTP3, At5g59310/LTP4, At3g51600/LTP5, At3g08770/LTP6, At2g15050/LTP7, At2g18370/LTP8, At2g15325/LTP9, At5g01870/LTP10, At4g33355/LTP11, At3g51590/LTP12, At5g44265/LTP13, At5g62065/LTP14, At4g08530/LTP15.; lipid transfer protein 2, Involved in lipid transfer between membranes. Belongs to a family of Lipid transfer proteins. Sequence similarity to other plant/Arabidopsis LPT genes but highest similarity to LPT1. Stress and pathogen-inducible motifs found in the upstream region. Expressed in flower, leaves and siliques but absent in roots. Predicted to be a member of PR-14 pathogenesis-related protein family with the following members: At2g38540/LTP1, At2g38530/LTP2, At5g59320/LTP3, At5g59310/LTP4, At3g51600/LTP5, At3g08770/LTP6, At2g15050/LTP7, At2g18370/LTP8, At2g15325/LTP9, At5g01870/LTP10, At4g33355/LTP11, At3g51590/LTP12, At5g44265/LTP13, At5g62065/LTP14, At4g08530/LTP15.; lipid transfer protein 1, Non-specific lipid transfer protein. Binds calmodulin in a Ca2+-independent manner. Localized to the cell wall. Specifically expressed in L1 epidermal layer. Predicted to be a member of PR-14 pathogenesis-related protein family with the following members: At2g38540/LTP1, At2g38530/LTP2, At5g59320/LTP3, At5g59310/LTP4, At3g51600/LTP5, At3g08770/LTP6, At2g15050/LTP7, At2g18370/LTP8, At2g15325/LTP9, At5g01870/LTP10, At4g33355/LTP11, At3g51590/LTP12, At5g44265/LTP13, At5g62065/LTP14, At4g08530/LTP15.; lipid transfer protein 6, Predicted to encode a PR (pathogenesis-related) protein. Belongs to the lipid transfer protein (PR-14) family with the following members: At2g38540/LTP1, At2g38530/LTP2, At5g59320/LTP3, At5g59310/LTP4, At3g51600/LTP5, At3g08770/LTP6, At2g15050/LTP7, At2g18370/LTP8, At2g15325/LTP9, At5g01870/LTP10, At4g33355/LTP11, At3g51590/LTP12, At5g44265/LTP13, At5g62065/LTP14, At4g08530/LTP15.; lipid transfer protein 12, Encodes a member of the lipid transfer protein family. Proteins of this family are generally small (~9 kD), basic, expressed abundantly and contain eight Cys residues. The proteins can bind fatty acids and acylCoA esters and can transfer several different phospholipids. They are localized to the cell wall. The LTP12 promoter is active exclusively in the tapetum during the uninucleate microspore and bicellular pollen stages. Predicted to be a member of PR-14 pathogenesis-related protein family with the following members: At2g38540/LTP1, At2g38530/LTP2, At5g59320/LTP3, At5g59310/LTP4, At3g51600/LTP5, At3g08770/LTP6, At2g15050/LTP7, At2g18370/LTP8, At2g15325/LTP9, At5g01870/LTP10, At4g33355/LTP11, At3g51590/LTP12, At5g44265/LTP13, At5g62065/LTP14, At4g08530/LTP15.; lipid transfer protein 5, Predicted to encode a PR (pathogenesis-related) protein. Belongs to the lipid transfer protein (PR-14) family with the following members: At2g38540/LTP1, At2g38530/LTP2, At5g59320/LTP3, At5g59310/LTP4, At3g51600/LTP5, At3g08770/LTP6, At2g15050/LTP7, At2g18370/LTP8, At2g15325/LTP9, At5g01870/LTP10, At4g33355/LTP11, At3g51590/LTP12, At5g44265/LTP13, At5g62065/LTP14, At4g08530/LTP15.; Bifunctional inhibitor/lipid-transfer protein/seed storage 2S albumin superfamily protein, Predicted to encode a PR (pathogenesis-related) protein. Belongs to the lipid transfer protein (PR-14) family with the following members: At2g38540/LTP1, At2g38530/LTP2, At5g59320/LTP3, At5g59310/LTP4, At3g51600/LTP5, At3g08770/LTP6, At2g15050/LTP7, At2g18370/LTP8, At2g15325/LTP9, At5g01870/LTP10, At4g33355/LTP11, At3g51590/LTP12, At5g44265/LTP13, At5g62065/LTP14, At4g08530/LTP15.; Bifunctional inhibitor/lipid-transfer protein/seed storage 2S albumin superfamily protein, Predicted to encode a PR (pathogenesis-related) protein. Belongs to the lipid transfer protein (PR-14) family with the following members: At2g38540/LTP1, At2g38530/LTP2, At5g59320/LTP3, At5g59310/LTP4, At3g51600/LTP5, At3g08770/LTP6, At2g15050/LTP7, At2g18370/LTP8, At2g15325/LTP9, At5g01870/LTP10, At4g33355/LTP11, At3g51590/LTP12, At5g44265/LTP13, At5g62065/LTP14, At4g08530/LTP15.; lipid transfer protein 4, Encodes a member of the lipid transfer protein family. Proteins of this family are generally small (~9 kD), basic, expressed abundantly and contain eight Cys residues. The proteins can bind fatty acids and acylCoA esters and can transfer several different phospholipids. They are localized to the cell wall. The mRNA is present in flowers and siliques, and is strongly up-regulated by abscisic acid. Predicted to be a member of PR-14 pathogenesis-related protein family with the following members: At2g38540/LTP1, At2g38530/LTP2, At5g59320/LTP3, At5g59310/LTP4, At3g51600/LTP5, At3g08770/LTP6, At2g15050/LTP7, At2g18370/LTP8, At2g15325/LTP9, At5g01870/LTP10, At4g33355/LTP11, At3g51590/LTP12, At5g44265/LTP13, At5g62065/LTP14, At4g08530/LTP15.; lipid transfer protein 3, Predicted to encode a PR (pathogenesis-related) protein. Belongs to the lipid transfer protein (PR-14) family with the following members: At2g38540/LTP1, At2g38530/LTP2, At5g59320/LTP3, At5g59310/LTP4, At3g51600/LTP5, At3g08770/LTP6, At2g15050/LTP7, At2g18370/LTP8, At2g15325/LTP9, At5g01870/LTP10, At4g33355/LTP11, At3g51590/LTP12, At5g44265/LTP13, At5g62065/LTP14, At4g08530/LTP15.; Bifunctional inhibitor/lipid-transfer protein/seed storage 2S albumin superfamily protein
TRINITY_DN5935_c0_g1	S5_60mins-drymock-high	S3_60mins-dryaba-high	507.328	561.315	534.322	-0.14727	0.135168	-1.08953	0.275918	0.999892		AT3G16630	P-loop containing nucleoside triphosphate hydrolases superfamily protein, Kinesin-13A localized to entire Golgi stacks. Involved in trichome development.
TRINITY_DN4044_c1_g1	S5_60mins-drymock-high	S3_60mins-dryaba-high	232.046	182.336	207.191	0.340302	0.312343	1.08951	0.275927	0.999892		AT1G10385, AT5G49830	Vps51/Vps67 family (components of vesicular transport) protein; exocyst complex component 84B, Encodes a member of the exocyst complex gene family. The exocyst is a protein complex involved in tethering vesicles to the plasma membrane during regulated or polarized secretion.
TRINITY_DN2791_c0_g1	S5_60mins-drymock-high	S3_60mins-dryaba-high	4843.46	3112.05	3977.75	0.637849	0.585455	1.08949	0.275937	0.999892		AT3G17180, AT4G15100, AT1G11080, AT1G61130, AT5G08260, AT5G23210	serine carboxypeptidase-like 33; serine carboxypeptidase-like 30; serine carboxypeptidase-like 31; serine carboxypeptidase-like 32; serine carboxypeptidase-like 35; serine carboxypeptidase-like 34
TRINITY_DN11377_c0_g1	S5_60mins-drymock-high	S3_60mins-dryaba-high	89.663	139.648	114.655	-0.640665	0.588104	-1.08937	0.275989	0.999892
TRINITY_DN14029_c0_g1	S5_60mins-drymock-high	S3_60mins-dryaba-high	97.8618	185.09	141.476	-0.912651	0.837816	-1.08932	0.276012	0.999892		AT1G79770, AT5G25840, AT1G54095, AT5G20670, AT2G09970, AT1G72510, AT3G22540, AT4G14819, AT2G25780	Protein of unknown function (DUF1677); Protein of unknown function (DUF1677); Protein of unknown function (DUF1677); Protein of unknown function (DUF1677); Protein of unknown function (DUF1677); Protein of unknown function (DUF1677); Protein of unknown function (DUF1677); Protein of unknown function (DUF1677); Protein of unknown function (DUF1677)
TRINITY_DN1473_c2_g1	S5_60mins-drymock-high	S3_60mins-dryaba-high	301.958	259.86	280.909	0.216034	0.198363	1.08909	0.276115	0.999892	bZIP	AT5G24800, AT3G54620, AT4G02640, AT5G28770	basic leucine zipper 9, Encodes bZIP protein BZO2H2.; basic leucine zipper 25, bZIP transcription factor-like protein mRNA; bZIP transcription factor family protein, Encodes a basic leucine zipper (bZIP) transcription factor AtbZIP10. AtbZIP10 shuttles between the nucleus and the cytoplasm. It binds consensus G- and C-box DNA sequences. AtbZIP10 acts antagonistically with LSD1 in both pathogen-induced hypersensitive response and basal defense responses.; bZIP transcription factor family protein, bZIP protein BZO2H3 mRNA, partial cds
TRINITY_DN8146_c0_g1	S5_60mins-drymock-high	S3_60mins-dryaba-high	792.574	719.487	756.03	0.136466	0.125304	1.08908	0.27612	0.999892		~AT1G06210, AT1G21380, AT1G76970, AT2G38410, AT3G08790, AT4G32760, AT5G01760, AT5G16880, AT5G63640	ENTH/VHS/GAT family protein; Target of Myb protein 1; Target of Myb protein 1; ENTH/VHS/GAT family protein; ENTH/VHS/GAT family protein; ENTH/VHS/GAT family protein; ENTH/VHS/GAT family protein; Target of Myb protein 1; ENTH/VHS/GAT family protein
TRINITY_DN72690_c1_g1	S5_60mins-drymock-high	S3_60mins-dryaba-high	3057.16	3906.59	3481.88	-0.354308	0.325412	-1.0888	0.276243	0.999892		~AT1G29390, AT1G29395	cold regulated 314 thylakoid membrane 2, Integral membrane protein in the inner envelope of chloroplasts. Provide freezing tolerance.; COLD REGULATED 314 INNER MEMBRANE 1, Integral membrane protein in the inner envelope of chloroplasts. Provide freezing tolerance. Expression is induced by short-term cold-treatment, water deprivation, and abscisic acid treatment.
TRINITY_DN13663_c0_g1	S5_60mins-drymock-high	S3_60mins-dryaba-high	9776.08	6985.39	8380.74	0.485074	0.44553	1.08876	0.276261	0.999892		~AT1G28480	Thioredoxin superfamily protein, Encodes GRX480, a member of the glutaredoxin family that regulates protein redox state. GRX480 interacts with TGA factors and suppresses JA-responsive PDF1.2 transcription. GRX480 transcription is SA-inducible and requires NPR1. Maybe involved in SA/JA cross-talk.
TRINITY_DN10551_c0_g1	S5_60mins-drymock-high	S3_60mins-dryaba-high	52.6533	100.49	76.5715	-0.937418	0.861072	-1.08866	0.276302	0.999892
TRINITY_DN5518_c0_g1	S5_60mins-drymock-high	S3_60mins-dryaba-high	152.984	229.473	191.229	-0.588731	0.540926	-1.08837	0.27643	0.999892		AT5G22820	ARM repeat superfamily protein
TRINITY_DN3869_c0_g2	S5_60mins-drymock-high	S3_60mins-dryaba-high	1625.86	1756.08	1690.97	-0.112528	0.103394	-1.08834	0.276447	0.999892
TRINITY_DN2575_c0_g1	S5_60mins-drymock-high	S3_60mins-dryaba-high	1406.14	1524.82	1465.48	-0.119004	0.109358	-1.08821	0.276501	0.999892		AT5G18650, AT3G62970	CHY-type/CTCHY-type/RING-type Zinc finger protein, Encodes a RING-type E3 ubiquitin ligase that interacts with and ubiquitinates MYB30, leads to MYB30 proteasomal degradation and downregulation of its transcriptional activity. Since MYB30 is a positive regulator of Arabidopsis HR and defence responses, MIEL1 is involved in the negative regulation of these processes.; zinc finger (C3HC4-type RING finger) family protein
TRINITY_DN3654_c4_g1	S5_60mins-drymock-high	S3_60mins-dryaba-high	838.135	644.984	741.559	0.379834	0.349057	1.08817	0.27652	0.999892		~AT2G34430	light-harvesting chlorophyll-protein complex II subunit B1, Photosystem II type I chlorophyll a/b-binding protein
TRINITY_DN26540_c2_g1	S5_60mins-drymock-high	S3_60mins-dryaba-high	45.1214	15.5992	30.3603	1.53545	1.41112	1.08811	0.276547	0.999892
TRINITY_DN11006_c0_g1	S5_60mins-drymock-high	S3_60mins-dryaba-high	119.193	185.938	152.565	-0.645573	0.59336	-1.08799	0.276597	0.999892		AT5G25890	indole-3-acetic acid inducible 28, encodes a protein that may be a negative regulator of lateral root formation in response to auxin. It is a member of IAA/ARF gene family and is plant-specific. Gain of function mutations in this gene suppresses lateral root formation and is resistant to inhibition of root elongation by auxin, cytokinin, and ethylene.
TRINITY_DN8041_c1_g1	S5_60mins-drymock-high	S3_60mins-dryaba-high	1071.91	1378.78	1225.34	-0.364353	0.334892	-1.08797	0.276607	0.999892		~AT1G16310, AT1G79520, AT2G39450, AT3G58060	Cation efflux family protein; Cation efflux family protein; Cation efflux family protein, Encodes a Golgi-localized manganese transporter that is involved in Mn tolerance. When expressed into yeast cells, this gene confer Mn<sup>2+</sup> and Cu<sup>2+</sup> tolerance.; Cation efflux family protein
TRINITY_DN19289_c0_g1	S5_60mins-drymock-high	S3_60mins-dryaba-high	29.3204	52.4993	40.9099	-0.851373	0.782691	-1.08775	0.276705	0.999892		AT5G66780
TRINITY_DN11484_c0_g1	S5_60mins-drymock-high	S3_60mins-dryaba-high	859.321	1380.9	1120.11	-0.685185	0.630049	-1.08751	0.276811	0.999892		~RYA37889.1
TRINITY_DN4242_c0_g1	S5_60mins-drymock-high	S3_60mins-dryaba-high	3169.59	2866.73	3018.16	0.144772	0.133145	1.08733	0.276891	0.999892		AT5G62810	peroxin 14, mutant has a defect in the intracellular transport of thiolase from the cytosol to glyoxysomes (formerly known as ped2)
TRINITY_DN91_c2_g1	S5_60mins-drymock-high	S3_60mins-dryaba-high	78.8386	127.691	103.265	-0.697519	0.641578	-1.08719	0.276952	0.999892
TRINITY_DN63467_c0_g1	S5_60mins-drymock-high	S3_60mins-dryaba-high	242.839	277.882	260.361	-0.186245	0.171308	-1.08719	0.276953	0.999892		AT3G47670, AT4G25250, AT5G51520, AT1G62760, AT5G62360, AT4G12390, AT1G62770, AT4G00080, AT4G25260, AT3G47380, AT5G62350, AT1G70720, AT1G23205, AT2G01610, AT1G14890, AT5G20740, AT3G62820, AT2G47670, AT5G62340, AT5G62330	Plant invertase/pectin methylesterase inhibitor superfamily protein; Plant invertase/pectin methylesterase inhibitor superfamily protein; Plant invertase/pectin methylesterase inhibitor superfamily protein; Plant invertase/pectin methylesterase inhibitor superfamily protein; Plant invertase/pectin methylesterase inhibitor superfamily protein; pectin methylesterase inhibitor 1; Plant invertase/pectin methylesterase inhibitor superfamily protein; Plant invertase/pectin methylesterase inhibitor superfamily protein; Plant invertase/pectin methylesterase inhibitor superfamily protein; Plant invertase/pectin methylesterase inhibitor superfamily protein; Plant invertase/pectin methylesterase inhibitor superfamily protein; Plant invertase/pectin methylesterase inhibitor superfamily protein; Plant invertase/pectin methylesterase inhibitor superfamily protein; Plant invertase/pectin methylesterase inhibitor superfamily protein; Plant invertase/pectin methylesterase inhibitor superfamily protein; Plant invertase/pectin methylesterase inhibitor superfamily protein; Plant invertase/pectin methylesterase inhibitor superfamily protein; Plant invertase/pectin methylesterase inhibitor superfamily protein; Plant invertase/pectin methylesterase inhibitor superfamily protein
TRINITY_DN13418_c0_g1	S5_60mins-drymock-high	S3_60mins-dryaba-high	40.1305	51.4665	45.7985	-0.358668	0.329986	-1.08692	0.277072	0.999892		~AT4G13650	Pentatricopeptide repeat (PPR) superfamily protein
TRINITY_DN2443_c0_g2	S5_60mins-drymock-high	S3_60mins-dryaba-high	4023.52	3378.06	3700.79	0.252595	0.232404	1.08688	0.277091	0.999892
TRINITY_DN738_c2_g2	S5_60mins-drymock-high	S3_60mins-dryaba-high	201.699	171.287	186.493	0.236498	0.217695	1.08637	0.277315	0.999892		~AT1G64300	Protein kinase family protein
TRINITY_DN72365_c0_g1	S5_60mins-drymock-high	S3_60mins-dryaba-high	119.104	74.9487	97.0265	0.677973	0.624249	1.08606	0.277452	0.999892		~AT4G18760, AT5G45770	receptor like protein 51; receptor like protein 55
TRINITY_DN7575_c1_g1	S5_60mins-drymock-high	S3_60mins-dryaba-high	102.946	46.4136	74.68	1.13867	1.04856	1.08594	0.277506	0.999892		AT3G02570, AT1G67070	Mannose-6-phosphate isomerase, type I, Encodes a protein with phosphomannose isomerase activity.; Mannose-6-phosphate isomerase, type I, Encodes a protein with phosphomannose isomerase activity that is involved in synthesis of ascorbic acid. Expression is induced after 24 hours of dark treatment, in senescing leaves and treatment with exogenous photosynthesis inhibitor. Induction of gene expression was suppressed in excised leaves supplied with sugar. The authors suggest that the gene's expression pattern is responding to the level of sugar in the cell.
TRINITY_DN674_c0_g1	S5_60mins-drymock-high	S3_60mins-dryaba-high	512.004	588.892	550.448	-0.203616	0.187522	-1.08583	0.277556	0.999892		AT1G29810	Transcriptional coactivator/pterin dehydratase
TRINITY_DN81864_c0_g1	S5_60mins-drymock-high	S3_60mins-dryaba-high	108.939	195.831	152.385	-0.842793	0.776187	-1.08581	0.277563	0.999892		~AT1G04360	RING/U-box superfamily protein
TRINITY_DN10577_c1_g1	S5_60mins-drymock-high	S3_60mins-dryaba-high	479.311	609.406	544.358	-0.348359	0.320875	-1.08565	0.277632	0.999892
TRINITY_DN2648_c0_g1	S5_60mins-drymock-high	S3_60mins-dryaba-high	264.752	310.155	287.454	-0.235984	0.217402	-1.08547	0.277712	0.999892		AT4G16360	5'-AMP-activated protein kinase beta-2 subunit protein
TRINITY_DN8240_c0_g2	S5_60mins-drymock-high	S3_60mins-dryaba-high	776.535	994.52	885.528	-0.358479	0.330304	-1.0853	0.277789	0.999892		~AT1G10940, AT1G60940, AT1G78290, AT2G23030, AT3G50500, AT4G33950, AT4G40010, AT5G08590, AT5G63650, AT5G66880	Protein kinase superfamily protein, Encodes a plant protein kinase similar to the calcium/calmodulin-dependent protein kinase subfamily and the SNF1 kinase subfamily (SnRK2) whose activity is activated by ionic (salt) and non-ionic (mannitol) osmotic stress. Kinase activity of its homolog in tobacco is induced by hyperosmotic condition within 1 minute.; SNF1-related protein kinase 2.10, encodes a member of SNF1-related protein kinases (SnRK2) whose activity is activated by ionic (salt) and non-ionic (mannitol) osmotic stress.; Protein kinase superfamily protein, encodes a member of SNF1-related protein kinase (SnRK2) family whose activity is activated by ionic (salt) and non-ionic (mannitol) osmotic stress and dehydration.; SNF1-related protein kinase 2.9, encodes a member of SNF1-related protein kinases (SnRK2); SNF1-related protein kinase 2.2, encodes a member of SNF1-related protein kinases (SnRK2) whose activity is activated by ionic (salt) and non-ionic (mannitol) osmotic stress. Enzyme involved in the ABA signaling during seed germination, dormancy and seedling growth.; Protein kinase superfamily protein, Encodes calcium-independent ABA-activated protein kinase, a member of SNF1-related protein kinases (SnRK2) whose activity is activated by ionic (salt) and non-ionic (mannitol) osmotic stress. Mutations disrupted ABA induction of stomatal closure as well as ABA inhibition of light-induced stomatal opening. However, regulation of stomatal opening/closing by light or CO(2) is not affected in these mutants. May act in the interval between ABA perception and reactive oxygen species production in the ABA signalling network.; SNF1-related protein kinase 2.7, encodes a member of SNF1-related protein kinases (SnRK2) whose activity is activated by ionic (salt) and non-ionic (mannitol) osmotic stress.; SNF1-related protein kinase 2.1, Encodes a member of SNF1-related protein kinases (SnRK2) whose activity is activated by ionic (salt) and non-ionic (mannitol) osmotic stress. Similar to the calcium/calmodulin-dependent protein kinase subfamily and the SNF1 kinase subfamily.; SNF1-related protein kinase 2.5, encodes a member of SNF1-related protein kinases (SnRK2) whose activity is activated by ionic (salt) and non-ionic (mannitol) osmotic stress.; sucrose nonfermenting 1(SNF1)-related protein kinase 2.3, encodes a member of SNF1-related protein kinases (SnRK2) whose activity is activated by ionic (salt) and non-ionic (mannitol) osmotic stress. Enzyme involved in the ABA signaling during seed germination, dormancy and seedling growth.
TRINITY_DN11430_c0_g1	S5_60mins-drymock-high	S3_60mins-dryaba-high	108.638	168.072	138.355	-0.628619	0.579296	-1.08514	0.277859	0.999892
TRINITY_DN6173_c0_g1	S5_60mins-drymock-high	S3_60mins-dryaba-high	1601.18	1499.59	1550.39	0.0968736	0.0892805	1.08505	0.277901	0.999892		AT3G09530, AT3G09520, AT3G55150, AT2G39380, AT1G07725, AT2G28640, AT2G28650, AT5G59730	exocyst subunit exo70 family protein H3, A member of EXO70 gene family, putative exocyst subunits, conserved in land plants. Arabidopsis thaliana contains 23 putative EXO70 genes, which can be classified into eight clusters on the phylogenetic tree.; exocyst subunit exo70 family protein H4, A member of EXO70 gene family, putative exocyst subunits, conserved in land plants. Arabidopsis thaliana contains 23 putative EXO70 genes, which can be classified into eight clusters on the phylogenetic tree.; exocyst subunit exo70 family protein H1, A member of EXO70 gene family, putative exocyst subunits, conserved in land plants. Arabidopsis thaliana contains 23 putative EXO70 genes, which can be classified into eight clusters on the phylogenetic tree.; exocyst subunit exo70 family protein H2, A member of EXO70 gene family, putative exocyst subunits, conserved in land plants. Arabidopsis thaliana contains 23 putative EXO70 genes, which can be classified into eight clusters on the phylogenetic tree.; exocyst subunit exo70 family protein H6, A member of EXO70 gene family, putative exocyst subunits, conserved in land plants. Arabidopsis thaliana contains 23 putative EXO70 genes, which can be classified into eight clusters on the phylogenetic tree.; exocyst subunit exo70 family protein H5, A member of EXO70 gene family, putative exocyst subunits, conserved in land plants. Arabidopsis thaliana contains 23 putative EXO70 genes, which can be classified into eight clusters on the phylogenetic tree.; exocyst subunit exo70 family protein H8, A member of EXO70 gene family, putative exocyst subunits, conserved in land plants. Arabidopsis thaliana contains 23 putative EXO70 genes, which can be classified into eight clusters on the phylogenetic tree.; exocyst subunit exo70 family protein H7, A member of EXO70 gene family, putative exocyst subunits, conserved in land plants. Arabidopsis thaliana contains 23 putative EXO70 genes, which can be classified into eight clusters on the phylogenetic tree.
TRINITY_DN399_c2_g1	S5_60mins-drymock-high	S3_60mins-dryaba-high	104.383	240.229	172.306	-1.198	1.10413	-1.08501	0.277916	0.999892
TRINITY_DN15862_c0_g1	S5_60mins-drymock-high	S3_60mins-dryaba-high	52.79	85.1033	68.9467	-0.698139	0.643615	-1.08472	0.278048	0.999892
TRINITY_DN895_c0_g1	S5_60mins-drymock-high	S3_60mins-dryaba-high	1314.16	751.55	1032.86	0.805196	0.742401	1.08458	0.278106	0.999892		AT5G49215, AT3G06770, AT3G16850, AT3G62110	Pectin lyase-like superfamily protein; Pectin lyase-like superfamily protein; Pectin lyase-like superfamily protein; Pectin lyase-like superfamily protein
TRINITY_DN3982_c2_g1	S5_60mins-drymock-high	S3_60mins-dryaba-high	38.6196	80.1924	59.406	-1.04673	0.965375	-1.08427	0.278243	0.999892
TRINITY_DN4395_c0_g1	S5_60mins-drymock-high	S3_60mins-dryaba-high	261.275	94.3817	177.828	1.46543	1.35156	1.08425	0.278254	0.999892		~AT1G53680	glutathione S-transferase TAU 28, Encodes glutathione transferase belonging to the tau class of GSTs. Naming convention according to Wagner et al. (2002).
TRINITY_DN1906_c0_g1	S5_60mins-drymock-high	S3_60mins-dryaba-high	290.462	340.58	315.521	-0.221723	0.204542	-1.084	0.278365	0.999892		~AT3G22960	Pyruvate kinase family protein, encodes a chloroplast pyruvate kinase alpha subunit. Important for seed oil biosynthesis. Ubiquitously expressed, with significantly increased expression in maturing seeds.
TRINITY_DN9706_c0_g1	S5_60mins-drymock-high	S3_60mins-dryaba-high	707.953	598.717	653.335	0.241916	0.223171	1.08399	0.278368	0.999892		AT5G08380, AT5G08370	alpha-galactosidase 1; alpha-galactosidase 2
TRINITY_DN2006_c2_g1	S5_60mins-drymock-high	S3_60mins-dryaba-high	2045.79	1620.07	1832.93	0.335498	0.309612	1.08361	0.27854	0.999892		~AT3G56840	FAD-dependent oxidoreductase family protein
TRINITY_DN81706_c0_g1	S5_60mins-drymock-high	S3_60mins-dryaba-high	791.888	703.232	747.56	0.167693	0.154761	1.08356	0.278559	0.999892		~AT3G24190	Protein kinase superfamily protein
TRINITY_DN14580_c0_g1	S5_60mins-drymock-high	S3_60mins-dryaba-high	1829.74	1693.52	1761.63	0.109762	0.101299	1.08354	0.278567	0.999892		AT1G63970	isoprenoid F, Encodes a protein with 2C-methyl-D-erythritol 2,4-cyclodiphosphate synthase activity. The protein's activity was confirmed by heterologous expression of phenotypic complementation of the E. coli ispF mutant. Plants defective in this gene display an albino lethal phenotype.
TRINITY_DN77491_c0_g1	S5_60mins-drymock-high	S3_60mins-dryaba-high	261.654	235.842	248.748	0.151053	0.139423	1.08341	0.278624	0.999892		AT1G75460, AT1G19740	ATP-dependent protease La (LON) domain protein; ATP-dependent protease La (LON) domain protein
TRINITY_DN28438_c0_g1	S5_60mins-drymock-high	S3_60mins-dryaba-high	85.7592	52.2213	68.9902	0.725679	0.669955	1.08318	0.27873	0.999892
TRINITY_DN970_c1_g1	S5_60mins-drymock-high	S3_60mins-dryaba-high	788.244	1370.85	1079.55	-0.797258	0.736106	-1.08308	0.278775	0.999892
TRINITY_DN13080_c0_g3	S5_60mins-drymock-high	S3_60mins-dryaba-high	749.725	427.891	588.808	0.810301	0.748303	1.08285	0.278874	0.999892
TRINITY_DN16600_c0_g1	S5_60mins-drymock-high	S3_60mins-dryaba-high	1202	1102.72	1152.36	0.121439	0.112159	1.08274	0.278923	0.999892		AT5G67380, AT3G50000, AT2G23080	casein kinase alpha 1, Casein kinase II (CK2) catalytic subunit (alpha 1). One known substrate of CK2 is Phytochrome Interacting Factor 1 (PIF1). CK2-mediated phosphorylation enhances the light-induced degradation of PIF1 to promote photomorphogenesis.; casein kinase II, alpha chain 2, Encodes the casein kinase II (CK2) catalytic subunit (alpha).; Protein kinase superfamily protein
TRINITY_DN14176_c3_g1	S5_60mins-drymock-high	S3_60mins-dryaba-high	7.75912	36.6127	22.1859	-2.23576	2.06516	-1.08261	0.278981	0.999892		~RYA67266.1
TRINITY_DN1156_c0_g1	S5_60mins-drymock-high	S3_60mins-dryaba-high	408.434	451.56	429.997	-0.143357	0.132441	-1.08243	0.279063	0.999892		~XP_024534508.1
TRINITY_DN24034_c0_g2	S5_60mins-drymock-high	S3_60mins-dryaba-high	25.1436	71.3411	48.2424	-1.49645	1.38287	-1.08214	0.279192	0.999892
TRINITY_DN3039_c0_g1	S5_60mins-drymock-high	S3_60mins-dryaba-high	451.797	497.745	474.771	-0.141399	0.130671	-1.0821	0.279207	0.999892		AT1G58025	DNA-binding bromodomain-containing protein
TRINITY_DN2200_c0_g2	S5_60mins-drymock-high	S3_60mins-dryaba-high	358.275	408.147	383.211	-0.195126	0.180339	-1.082	0.279254	0.999892
TRINITY_DN3749_c0_g1	S5_60mins-drymock-high	S3_60mins-dryaba-high	217.697	91.8913	154.794	1.24291	1.14897	1.08176	0.279357	0.999892
TRINITY_DN5376_c0_g1	S5_60mins-drymock-high	S3_60mins-dryaba-high	232.32	150.055	191.188	0.632448	0.58465	1.08176	0.279361	0.999892		AT5G47560	tonoplast dicarboxylate transporter, Encodes a tonoplast malate/fumarate transporter.
TRINITY_DN1649_c3_g1	S5_60mins-drymock-high	S3_60mins-dryaba-high	1465.76	2040.57	1753.16	-0.478156	0.442036	-1.08171	0.27938	0.999892		~PBK61548.1
TRINITY_DN71670_c0_g1	S5_60mins-drymock-high	S3_60mins-dryaba-high	647.883	606.444	627.163	0.0976749	0.0903044	1.08162	0.279422	0.999892		AT5G20890	TCP-1/cpn60 chaperonin family protein
TRINITY_DN7637_c0_g1	S5_60mins-drymock-high	S3_60mins-dryaba-high	165.611	79.8242	122.717	1.05003	0.971144	1.08123	0.279596	0.999892
TRINITY_DN7231_c1_g1	S5_60mins-drymock-high	S3_60mins-dryaba-high	33.2069	56.5596	44.8832	-0.761978	0.704862	-1.08103	0.279683	0.999892		~AT4G23160	cysteine-rich RLK (RECEPTOR-like protein kinase) 8, Encodes a cysteine-rich receptor-like protein kinase.
TRINITY_DN12138_c0_g1	S5_60mins-drymock-high	S3_60mins-dryaba-high	51.3012	34.4227	42.8619	0.590539	0.546353	1.08087	0.279753	0.999892
TRINITY_DN16493_c0_g8	S5_60mins-drymock-high	S3_60mins-dryaba-high	7212.5	5544.89	6378.7	0.379108	0.350824	1.08062	0.279865	0.999892		~AT2G39730	rubisco activase, Rubisco activase, a nuclear-encoded chloroplast protein that consists of two isoforms arising from alternative splicing in most plants. Required for the light activation of rubisco. Involved in jasmonate-induced leaf senescence.
TRINITY_DN8177_c0_g2	S5_60mins-drymock-high	S3_60mins-dryaba-high	2586.94	2328.17	2457.55	0.152956	0.14155	1.08058	0.279884	0.999892		AT5G61410	D-ribulose-5-phosphate-3-epimerase, Arabidopsis thaliana ribulose-5-phosphate-3-epimerase mRNA
TRINITY_DN73123_c0_g1	S5_60mins-drymock-high	S3_60mins-dryaba-high	3090.16	2544.16	2817.16	0.279973	0.25912	1.08047	0.279931	0.999892
TRINITY_DN4727_c1_g1	S5_60mins-drymock-high	S3_60mins-dryaba-high	49.7041	27.9669	38.8355	0.842105	0.779479	1.08034	0.279989	0.999892		~AT4G27595	Plant protein of unknown function (DUF827)
TRINITY_DN15091_c0_g1	S5_60mins-drymock-high	S3_60mins-dryaba-high	31.6923	57.0331	44.3627	-0.855107	0.791866	-1.07986	0.280204	0.999892		~ATMG00240, ATMG00810, ATMG00820	Gag-Pol-related retrotransposon family protein; DNA/RNA polymerases superfamily protein; Reverse transcriptase (RNA-dependent DNA polymerase)
TRINITY_DN18266_c0_g3	S5_60mins-drymock-high	S3_60mins-dryaba-high	63.514	120.777	92.1456	-0.92081	0.852756	-1.07981	0.280229	0.999892
TRINITY_DN909_c0_g1	S5_60mins-drymock-high	S3_60mins-dryaba-high	409.161	455.182	432.171	-0.151814	0.140608	-1.0797	0.280276	0.999892		AT3G56330	N2,N2-dimethylguanosine tRNA methyltransferase
TRINITY_DN9208_c0_g1	S5_60mins-drymock-high	S3_60mins-dryaba-high	103.743	156.44	130.092	-0.597145	0.553118	-1.0796	0.280321	0.999892
TRINITY_DN58804_c1_g1	S5_60mins-drymock-high	S3_60mins-dryaba-high	2707.08	2129.68	2418.38	0.345597	0.320201	1.07931	0.280449	0.999892		~XP_006305843.1
TRINITY_DN4920_c4_g1	S5_60mins-drymock-high	S3_60mins-dryaba-high	493.857	947.285	720.571	-0.939957	0.870973	-1.0792	0.280497	0.999892		~AT1G78380	glutathione S-transferase TAU 19, Encodes a glutathione transferase that is a member of Tau GST gene family. Expression is induced by drought stress, oxidative stress, and high doses of auxin and cytokinin. naming convention according to Wagner et al. (2002) The expression of this gene is upregulated by herbicide safeners such as benoxacor and fenclorim.
TRINITY_DN572_c0_g1	S5_60mins-drymock-high	S3_60mins-dryaba-high	1717.84	2379.8	2048.82	-0.469454	0.435006	-1.07919	0.280503	0.999892		AT5G42900, AT4G33980	cold regulated gene 27
TRINITY_DN845_c1_g1	S5_60mins-drymock-high	S3_60mins-dryaba-high	288.658	250.198	269.428	0.210851	0.195442	1.07884	0.280659	0.999892
TRINITY_DN4204_c0_g1	S5_60mins-drymock-high	S3_60mins-dryaba-high	5308.46	5635.52	5471.99	-0.0861625	0.0798807	-1.07864	0.280748	0.999892		AT1G50480	10-formyltetrahydrofolate synthetase, 10-formyltetrahydrofolate synthetase (THFS) mRNA, complete
TRINITY_DN14101_c1_g2	S5_60mins-drymock-high	S3_60mins-dryaba-high	54.7567	102.292	78.5245	-0.906387	0.840495	-1.0784	0.280856	0.999892
TRINITY_DN3542_c3_g1	S5_60mins-drymock-high	S3_60mins-dryaba-high	805.067	1659.44	1232.25	-1.04271	0.967044	-1.07824	0.280925	0.999892
TRINITY_DN601_c0_g1	S5_60mins-drymock-high	S3_60mins-dryaba-high	376.004	336.493	356.248	0.157114	0.145713	1.07824	0.280928	0.999892		AT3G49890
TRINITY_DN3029_c0_g1	S5_60mins-drymock-high	S3_60mins-dryaba-high	884.053	1041.9	962.976	-0.236813	0.219631	-1.07823	0.280931	0.999892		AT3G55390	Uncharacterised protein family (UPF0497)
TRINITY_DN5909_c0_g1	S5_60mins-drymock-high	S3_60mins-dryaba-high	310.518	264.494	287.506	0.234812	0.217801	1.0781	0.280987	0.999892		~AT5G07280	Leucine-rich repeat transmembrane protein kinase, Encodes EMS1 (EXCESS MICROSPOROCYTES1), a putative leucine-rich repeat receptor protein kinase that controls somatic and reproductive cell fates in Arabidopsis anther.
TRINITY_DN10084_c0_g1	S5_60mins-drymock-high	S3_60mins-dryaba-high	170.481	249.704	210.093	-0.54451	0.505158	-1.0779	0.281078	0.999892
TRINITY_DN1904_c0_g1	S5_60mins-drymock-high	S3_60mins-dryaba-high	572.321	491.848	532.084	0.21445	0.198957	1.07787	0.28109	0.999892		AT4G19400	Profilin family protein
TRINITY_DN1880_c0_g1	S5_60mins-drymock-high	S3_60mins-dryaba-high	2530.94	2859.06	2695	-0.176002	0.163313	-1.0777	0.281168	0.999892		AT5G58240	FRAGILE HISTIDINE TRIAD, Encodes a Fhit protein. Has nucleoside phosphoramidase and adenylylsulfatase activities.
TRINITY_DN7221_c0_g1	S5_60mins-drymock-high	S3_60mins-dryaba-high	64.89	94.0951	79.4925	-0.54619	0.506848	-1.07762	0.281203	0.999892
TRINITY_DN15597_c0_g2	S5_60mins-drymock-high	S3_60mins-dryaba-high	686.582	762.933	724.758	-0.147576	0.136962	-1.0775	0.281257	0.999892		AT1G10200	GATA type zinc finger transcription factor family protein, Encodes a member of the Arabidopsis LIM proteins: a family of actin bundlers with distinct expression patterns. WLIM1, WLIM2a, and WLIM2b are widely expressed, whereas PLIM2a, PLIM2b, and PLIM2c are predominantly expressed in pollen. Regulates actin cytoskeleton organization.
TRINITY_DN6520_c0_g1	S5_60mins-drymock-high	S3_60mins-dryaba-high	2659.19	2533.25	2596.22	0.0715777	0.0664395	1.07734	0.281329	0.999892		AT1G08420, AT2G27210	BRI1 suppressor 1 (BSU1)-like 2; BRI1 suppressor 1 (BSU1)-like 3
TRINITY_DN1782_c0_g2	S5_60mins-drymock-high	S3_60mins-dryaba-high	275.594	224.299	249.947	0.30368	0.281924	1.07717	0.281405	0.999892		AT4G18660, AT5G45830, AT4G18690, AT4G18680, AT3G14880	delay of germination 1, Encodes DOG1 (DELAY OF GERMINATION 1). A quantitative trait locus involved in the control of seed dormancy. Belongs to a novel plant-specific gene family whose members include: DOG1-like 1-4 (DOGL1-4, At4g18660, At4g18680, At4g18690, At4g18650 respectively) and DOG1. DOG1 expression is seed-specific.
TRINITY_DN2586_c0_g1	S5_60mins-drymock-high	S3_60mins-dryaba-high	302.804	404.131	353.467	-0.415571	0.385886	-1.07693	0.281513	0.999892		AT4G15250, AT1G05290, AT5G48250, AT3G07650	B-box type zinc finger protein with CCT domain; CCT motif family protein; B-box type zinc finger protein with CCT domain; CONSTANS-like 9, This gene belongs to the CO (CONSTANS) gene family. This gene family is divided in three subgroups: groups III, to which COL9 belongs, is characterised by one B-box (supposed to regulate protein-protein interactions) and a second diverged zinc finger. COL9 downregulates expression of CO (CONSTANS) as well as FT and SOC1 which are known regulatory targets of CO.
TRINITY_DN19877_c0_g1	S5_60mins-drymock-high	S3_60mins-dryaba-high	7859.8	6460.24	7160.02	0.282856	0.262731	1.0766	0.281659	0.999892		~AT3G14130, AT3G14150, AT3G14415, AT3G14420, AT4G18360	Aldolase-type TIM barrel family protein; Aldolase-type TIM barrel family protein; Aldolase-type TIM barrel family protein, Encodes a glycolate oxidase that modulates reactive oxygen species-mediated signal transduction during nonhost resistance.; Aldolase-type TIM barrel family protein, Encodes a glycolate oxidase that modulates reactive oxygen species-mediated signal transduction during nonhost resistance.; Aldolase-type TIM barrel family protein, Encodes a glycolate oxidase that modulates reactive oxygen species-mediated signal transduction during nonhost resistance.
TRINITY_DN78796_c0_g1	S5_60mins-drymock-high	S3_60mins-dryaba-high	25.8501	57.9426	41.8963	-1.16452	1.08205	-1.07622	0.281827	0.999892
TRINITY_DN62409_c0_g1	S5_60mins-drymock-high	S3_60mins-dryaba-high	4889.72	2964.3	3927.01	0.72175	0.670646	1.0762	0.281838	0.999892		AT1G08160, AT5G22870, AT2G35980, AT2G35460, AT3G11650, AT5G06320	Late embryogenesis abundant (LEA) hydroxyproline-rich glycoprotein family; Late embryogenesis abundant (LEA) hydroxyproline-rich glycoprotein family; Late embryogenesis abundant (LEA) hydroxyproline-rich glycoprotein family, Encodes a protein whose sequence is similar to tobacco hairpin-induced gene (HIN1) and Arabidopsis non-race specific disease resistance gene (NDR1). Expression of this gene is induced by cucumber mosaic virus, spermine and during senescence. The gene product is localized to the chloroplast.; Late embryogenesis abundant (LEA) hydroxyproline-rich glycoprotein family; NDR1/HIN1-like 2, Encodes a protein whose sequence is similar to tobacco hairpin-induced gene (HIN1) and Arabidopsis non-race specific disease resistance gene (NDR1). Expression of this gene is induced by cucumber mosaic virus and spermine. Overexpression of the gene induces the expression of PR-1 gene and shows light-dependent 'speck disease-like' symptom on leaves. The gene product is localized to the chloroplast; NDR1/HIN1-like 3, encodes a protein whose sequence is similar to tobacco hairpin-induced gene (HIN1) and Arabidopsis non-race specific disease resistance gene (NDR1). Expression of this gene is induced by cucumber mosaic virus, spermine and Pseudomonas syringae pv. tomato DC3000. The gene product is localized to the plasma membrane.
TRINITY_DN11742_c1_g1	S5_60mins-drymock-high	S3_60mins-dryaba-high	88.1744	167.559	127.866	-0.925276	0.859847	-1.07609	0.281885	0.999892
TRINITY_DN7098_c0_g1	S5_60mins-drymock-high	S3_60mins-dryaba-high	59.1936	110.449	84.8212	-0.903417	0.839678	-1.07591	0.281968	0.999892		~AAT38758.1
TRINITY_DN9369_c6_g1	S5_60mins-drymock-high	S3_60mins-dryaba-high	52.432	76.1933	64.3127	-0.539204	0.501244	-1.07573	0.282047	0.999892
TRINITY_DN30924_c2_g1	S5_60mins-drymock-high	S3_60mins-dryaba-high	3378.23	2566.03	2972.13	0.39617	0.368299	1.07568	0.282072	0.999892		~AT2G39730	rubisco activase, Rubisco activase, a nuclear-encoded chloroplast protein that consists of two isoforms arising from alternative splicing in most plants. Required for the light activation of rubisco. Involved in jasmonate-induced leaf senescence.
TRINITY_DN2400_c2_g1	S5_60mins-drymock-high	S3_60mins-dryaba-high	69.5015	98.9669	84.2342	-0.507965	0.472276	-1.07557	0.28212	0.999892		~AT5G27110	Tetratricopeptide repeat (TPR)-like superfamily protein
TRINITY_DN1993_c1_g1	S5_60mins-drymock-high	S3_60mins-dryaba-high	170.079	140.148	155.113	0.282967	0.2631	1.07551	0.282147	0.999892		AT1G43000, AT1G21000, AT1G76590	PLATZ transcription factor family protein; PLATZ transcription factor family protein; PLATZ transcription factor family protein
TRINITY_DN269_c2_g1	S5_60mins-drymock-high	S3_60mins-dryaba-high	163.874	196.845	180.359	-0.253493	0.235704	-1.07547	0.282162	0.999892		~AT4G13650	Pentatricopeptide repeat (PPR) superfamily protein
TRINITY_DN5772_c0_g1	S5_60mins-drymock-high	S3_60mins-dryaba-high	955.699	896.603	926.151	0.0943589	0.0877461	1.07536	0.282212	0.999892		AT1G55090	carbon-nitrogen hydrolase family protein
TRINITY_DN14960_c0_g1	S5_60mins-drymock-high	S3_60mins-dryaba-high	653.668	742.092	697.88	-0.184308	0.171402	-1.0753	0.282242	0.999892		~AT1G55840, AT5G47730	Sec14p-like phosphatidylinositol transfer family protein; Sec14p-like phosphatidylinositol transfer family protein
TRINITY_DN5073_c0_g1	S5_60mins-drymock-high	S3_60mins-dryaba-high	61.9677	97.9245	79.9461	-0.648591	0.603205	-1.07524	0.282267	0.999892		ATMG00300	Gag-Pol-related retrotransposon family protein
TRINITY_DN63626_c0_g1	S5_60mins-drymock-high	S3_60mins-dryaba-high	141.495	102.595	122.045	0.455972	0.424068	1.07523	0.28227	0.999892
TRINITY_DN6343_c0_g1	S5_60mins-drymock-high	S3_60mins-dryaba-high	102.787	84.7458	93.7662	0.278392	0.259002	1.07487	0.282435	0.999892		~AT2G35640	Homeodomain-like superfamily protein
TRINITY_DN17568_c0_g1	S5_60mins-drymock-high	S3_60mins-dryaba-high	40.0887	68.8747	54.4817	-0.765688	0.712379	-1.07483	0.28245	0.999892
TRINITY_DN2532_c0_g2	S5_60mins-drymock-high	S3_60mins-dryaba-high	2472.97	2284.57	2378.77	0.114384	0.106432	1.07472	0.282501	0.999892		AT5G24300	Glycogen/starch synthases, ADP-glucose type, SSI is a plastidial enzyme and crucial for the synthesis of normal amylopectin in the leaves of Arabidopsis. The absence of SSI results in a deficiency in the number of shorter glucans which in turn affect the formation and connection of the amylopectin clusters in starch.
TRINITY_DN14271_c0_g1	S5_60mins-drymock-high	S3_60mins-dryaba-high	366.409	428.267	397.338	-0.219751	0.204499	-1.07458	0.282562	0.999892		~AT3G09040	Pentatricopeptide repeat (PPR) superfamily protein
TRINITY_DN2129_c0_g1	S5_60mins-drymock-high	S3_60mins-dryaba-high	785.295	714.608	749.952	0.138675	0.129058	1.07452	0.28259	0.999892	bHLH	~AT1G68810, AT2G40200, AT2G41130, AT3G25710, AT3G56770	basic helix-loop-helix (bHLH) DNA-binding superfamily protein; basic helix-loop-helix (bHLH) DNA-binding superfamily protein; basic helix-loop-helix (bHLH) DNA-binding superfamily protein; basic helix-loop-helix 32, Encodes a basic helix?loop?helix transcription factor that is expressed in the hypophysis-adjacent embryo cells, and is required and partially sufficient for MP-dependent root initiation. Involved in response to phosphate starvation. Negative regulator of root hair development, anthocyanin formation and Pi content.; basic helix-loop-helix (bHLH) DNA-binding superfamily protein
TRINITY_DN12888_c1_g1	S5_60mins-drymock-high	S3_60mins-dryaba-high	38.246	61.033	49.6395	-0.667236	0.621296	-1.07394	0.282848	0.999892		~ATMG00710	Polynucleotidyl transferase, ribonuclease H-like superfamily protein
TRINITY_DN17562_c0_g1	S5_60mins-drymock-high	S3_60mins-dryaba-high	76.5954	123.954	100.275	-0.696477	0.648647	-1.07374	0.28294	0.999892
TRINITY_DN64202_c0_g1	S5_60mins-drymock-high	S3_60mins-dryaba-high	2855.59	4240.23	3547.91	-0.570191	0.531195	-1.07341	0.283086	0.999892		~RLM60187.1
TRINITY_DN12157_c0_g1	S5_60mins-drymock-high	S3_60mins-dryaba-high	3275.66	3110.4	3193.03	0.0750339	0.0699048	1.07337	0.283104	0.999892		AT1G15470, AT1G52730, AT3G15610	Transducin/WD40 repeat-like superfamily protein; Transducin/WD40 repeat-like superfamily protein; Transducin/WD40 repeat-like superfamily protein
TRINITY_DN355_c2_g1	S5_60mins-drymock-high	S3_60mins-dryaba-high	93.3084	120.954	107.131	-0.365599	0.340715	-1.07303	0.283256	0.999892		AT1G16480	Tetratricopeptide repeat (TPR)-like superfamily protein
TRINITY_DN1057_c0_g1	S5_60mins-drymock-high	S3_60mins-dryaba-high	379.115	315.957	347.536	0.258246	0.240732	1.07275	0.283383	0.999892		AT5G48380	BAK1-interacting receptor-like kinase 1, Encodes a BAK1-interacting receptor-like kinase named BIR1. Negatively regulates multiple plant resistance signaling pathways, one of which is the SOBIR1(AT2G31880)-dependent pathway.
TRINITY_DN893_c0_g2	S5_60mins-drymock-high	S3_60mins-dryaba-high	45.1322	60.2729	52.7026	-0.400318	0.37325	-1.07252	0.283487	0.999892		~AT4G13650	Pentatricopeptide repeat (PPR) superfamily protein
TRINITY_DN6933_c0_g1	S5_60mins-drymock-high	S3_60mins-dryaba-high	186.195	283.718	234.956	-0.609705	0.568574	-1.07234	0.283568	0.999892		~ATMG00240, ATMG00810, ATMG00820	Gag-Pol-related retrotransposon family protein; DNA/RNA polymerases superfamily protein; Reverse transcriptase (RNA-dependent DNA polymerase)
TRINITY_DN1601_c0_g2	S5_60mins-drymock-high	S3_60mins-dryaba-high	415.445	365.499	390.472	0.182299	0.170002	1.07233	0.283571	0.999892		AT2G47790	Transducin/WD40 repeat-like superfamily protein
TRINITY_DN14395_c0_g1	S5_60mins-drymock-high	S3_60mins-dryaba-high	409.705	678.983	544.344	-0.730629	0.681387	-1.07227	0.2836	0.999892		~AT3G24255	RNA-directed DNA polymerase (reverse transcriptase)-related family protein
TRINITY_DN1043_c0_g1	S5_60mins-drymock-high	S3_60mins-dryaba-high	183.424	248.629	216.027	-0.432234	0.40311	-1.07225	0.283609	0.999892		AT2G27830
TRINITY_DN10691_c3_g1	S5_60mins-drymock-high	S3_60mins-dryaba-high	1206.47	1098.34	1152.41	0.137646	0.128379	1.07219	0.283636	0.999892
TRINITY_DN23484_c0_g2	S5_60mins-drymock-high	S3_60mins-dryaba-high	35.8259	62.5314	49.1786	-0.785985	0.73307	-1.07218	0.283638	0.999892
TRINITY_DN8685_c0_g1	S5_60mins-drymock-high	S3_60mins-dryaba-high	213.694	183.38	198.537	0.223942	0.208879	1.07212	0.283667	0.999892		AT1G80400, AT4G32600	RING/U-box superfamily protein; RING/U-box superfamily protein
TRINITY_DN279_c0_g1	S5_60mins-drymock-high	S3_60mins-dryaba-high	675.048	551.575	613.311	0.288048	0.268676	1.0721	0.283674	0.999892		~AT1G22380	UDP-glucosyl transferase 85A3, Encodes a putative UDP-glucosyl transferase. At1g22380 was initially identified as encoding the protein AAF87154, which has been classified as a bHLH protein (AtbHLH152). Subsequently it has been found that the AAF87154 protein appears to be encoded by the AT1G23970 genomic locus.
TRINITY_DN3431_c0_g1	S5_60mins-drymock-high	S3_60mins-dryaba-high	307.154	344.095	325.625	-0.167623	0.156376	-1.07192	0.283754	0.999892	bZIP	AT1G22070, AT1G77920, AT5G10030, AT5G65210	TGA1A-related gene 3, Encodes a transcription factor. Like other TGAla-related factors, TGA3 has a highly conserved bZIP region and exhibits similar DNA-binding properties.; bZIP transcription factor family protein; TGACG motif-binding factor 4, Encodes a member of basic leucine zipper transcription gene family. Nomenclature according to Xiang, et al. (1997).; bZIP transcription factor family protein, Encodes TGA1, a redox-controlled regulator of systemic acquired resistance. TGA1 targets the activation sequence-1 (as-1) element of the promoter region of defense proteins. TGA1 are S-nitrosylated.
TRINITY_DN6435_c0_g1	S5_60mins-drymock-high	S3_60mins-dryaba-high	1670.21	1527.66	1598.94	0.128343	0.119765	1.07162	0.283891	0.999892		AT3G27610, AT2G01220	Nucleotidylyl transferase superfamily protein; Nucleotidylyl transferase superfamily protein
TRINITY_DN6923_c0_g3	S5_60mins-drymock-high	S3_60mins-dryaba-high	772.91	674.699	723.805	0.199564	0.186269	1.07138	0.284001	0.999892		AT4G21534, AT4G21540	Diacylglycerol kinase family protein; sphingosine kinase 1, Encodes a sphingosine kinase, also has enzyme activity towards other plant long-chain sphingoid bases. Involved in guard cell ABA signalling and seed germination.
TRINITY_DN6514_c0_g1	S5_60mins-drymock-high	S3_60mins-dryaba-high	645.964	726.506	686.235	-0.165989	0.154936	-1.07134	0.284017	0.999892		AT1G27020, AT1G27030, AT1G07040
TRINITY_DN37473_c0_g1	S5_60mins-drymock-high	S3_60mins-dryaba-high	190.317	216.315	203.316	-0.18113	0.169077	-1.07129	0.28404	0.999892		AT4G32120, AT2G25300	Galactosyltransferase family protein; Galactosyltransferase family protein
TRINITY_DN1394_c1_g1	S5_60mins-drymock-high	S3_60mins-dryaba-high	1152.99	841.588	997.291	0.452633	0.422524	1.07126	0.284053	0.999892		AT4G34950, AT2G16660	Major facilitator superfamily protein; Major facilitator superfamily protein
TRINITY_DN3679_c0_g1	S5_60mins-drymock-high	S3_60mins-dryaba-high	1199.75	1060.69	1130.22	0.176187	0.164486	1.07114	0.284108	0.999892		AT5G50330, AT4G24810	Protein kinase superfamily protein; Protein kinase superfamily protein, similar to ABC1 family protein, contains InterPro domain ABC1 protein (InterPro:IPR004147)
TRINITY_DN2436_c0_g1	S5_60mins-drymock-high	S3_60mins-dryaba-high	2772.08	3228.28	3000.18	-0.220738	0.206132	-1.07086	0.284233	0.999892		AT2G24820	translocon at the inner envelope membrane of chloroplasts 55-II
TRINITY_DN6438_c3_g1	S5_60mins-drymock-high	S3_60mins-dryaba-high	75.3896	16.4975	45.9436	2.18215	2.03777	1.07085	0.284236	0.999892
TRINITY_DN12341_c0_g1	S5_60mins-drymock-high	S3_60mins-dryaba-high	650.572	964.543	807.558	-0.569219	0.531624	-1.07072	0.284296	0.999892
TRINITY_DN326_c0_g2	S5_60mins-drymock-high	S3_60mins-dryaba-high	2127.52	1960.76	2044.14	0.116409	0.108729	1.07063	0.284336	0.999892		~ABR16533.1
TRINITY_DN65438_c0_g1	S5_60mins-drymock-high	S3_60mins-dryaba-high	1851.62	2239.95	2045.79	-0.27339	0.255387	-1.0705	0.284396	0.999892		AT4G25140, AT5G51210, AT2G25890, AT3G18570, AT1G48990	oleosin 1, Encodes oleosin1, a protein found in oil bodies, involved in seed lipid accumulation. Suppression of OLEO1 (and OLEO2) resulted in an aberrant phenotype of embryo cells that contain unusually large oilbodies that are not normally observed in seeds. Changes in the size of oilbodies caused disruption of storage organelles, altering accumulation of lipids and proteins and causing delay in germination. Functions in freezing tolerance of seeds.; oleosin3, Encodes oleosin3, a protein found in oil bodies, involved in seed lipid accumulation.; Oleosin family protein; Oleosin family protein; Oleosin family protein
TRINITY_DN25040_c0_g1	S5_60mins-drymock-high	S3_60mins-dryaba-high	3203.76	3575.81	3389.79	-0.157965	0.147563	-1.07049	0.284397	0.999892		~AT5G01920	Protein kinase superfamily protein, Chloroplast thylakoid protein kinase STN8 is specific in phosphorylation of N-terminal threonine residues in D1, D2 and CP43 proteins, and Thr-4 in PsbH protein of photosystem II. Phosphorylation of Thr-4 in the wild type required both light and prior phosphorylation at Thr-2.
TRINITY_DN17839_c3_g1	S5_60mins-drymock-high	S3_60mins-dryaba-high	49.1111	83.426	66.2686	-0.77293	0.722279	-1.07013	0.284562	0.999892		~ATMG00240, ATMG00810, ATMG00820	Gag-Pol-related retrotransposon family protein; DNA/RNA polymerases superfamily protein; Reverse transcriptase (RNA-dependent DNA polymerase)
TRINITY_DN458_c0_g1	S5_60mins-drymock-high	S3_60mins-dryaba-high	101.936	132.923	117.43	-0.370813	0.346553	-1.07	0.284617	0.999892		~AT2G22480	phosphofructokinase 5
TRINITY_DN12386_c0_g1	S5_60mins-drymock-high	S3_60mins-dryaba-high	580.765	519.424	550.094	0.164351	0.153601	1.06999	0.284625	0.999892		AT2G47590	photolyase/blue-light receptor 2, photolyase/blue light photoreceptor PHR2 (PHR2) mRNA,
TRINITY_DN16044_c5_g1	S5_60mins-drymock-high	S3_60mins-dryaba-high	535.705	594.443	565.074	-0.144611	0.13517	-1.06984	0.284689	0.999892		~AT3G27690	photosystem II light harvesting complex gene 2.3, Encodes Lhcb2.4. Belongs to the Lhc super-gene family encodes the light-harvesting chlorophyll a/b-binding (LHC) proteins that constitute the antenna system of the photosynthetic apparatus.
TRINITY_DN729_c0_g2	S5_60mins-drymock-high	S3_60mins-dryaba-high	3025.08	1685.45	2355.27	0.844237	0.789121	1.06984	0.284689	0.999892		AT4G39230, AT1G75290, AT1G75300, AT1G75280	NmrA-like negative transcriptional regulator family protein, encodes a protein whose sequence is similar to phenylcoumaran benzylic ether reductase (PCBER), which catalyzes NADPH-dependent reduction of 8-5' linked lignans such as dehydrodiconiferyl alcohol to give isodihydrodehydrodiconiferyl alcohol.; NAD(P)-binding Rossmann-fold superfamily protein, encodes a protein whose sequence is similar to an isoflavone reductase; NmrA-like negative transcriptional regulator family protein, encodes a protein whose sequence is similar to an isoflavone reductase; NmrA-like negative transcriptional regulator family protein, isoflavone reductase, putative, identical to SP:P52577 Isoflavone reductase homolog P3 (EC 1.3.1.-) {Arabidopsis thaliana}; contains Pfam profile PF02716: isoflavone reductase. Involved in response to oxidative stress.
TRINITY_DN3293_c0_g1	S5_60mins-drymock-high	S3_60mins-dryaba-high	211.949	262.714	237.332	-0.306965	0.286945	-1.06977	0.284723	0.999892
TRINITY_DN8839_c0_g1	S5_60mins-drymock-high	S3_60mins-dryaba-high	497.737	367.067	432.402	0.442193	0.413363	1.06974	0.284735	0.999892		AT4G11090, AT4G23790, AT1G01430, AT4G01080	TRICHOME BIREFRINGENCE-LIKE 23, Encodes a member of the TBL (TRICHOME BIREFRINGENCE-LIKE) gene family containing a plant-specific DUF231 (domain of unknown function) domain. TBL gene family has 46 members, two of which (TBR/AT5G06700 and TBL3/AT5G01360) have been shown to be involved in the synthesis and deposition of secondary wall cellulose, presumably by influencing the esterification state of pectic polymers. A nomenclature for this gene family has been proposed (Volker Bischoff & Wolf Scheible, 2010, personal communication).; TRICHOME BIREFRINGENCE-LIKE 24, Encodes a member of the TBL (TRICHOME BIREFRINGENCE-LIKE) gene family containing a plant-specific DUF231 (domain of unknown function) domain. TBL gene family has 46 members, two of which (TBR/AT5G06700 and TBL3/AT5G01360) have been shown to be involved in the synthesis and deposition of secondary wall cellulose, presumably by influencing the esterification state of pectic polymers. A nomenclature for this gene family has been proposed (Volker Bischoff & Wolf Scheible, 2010, personal communication).; TRICHOME BIREFRINGENCE-LIKE 25, Encodes a member of the TBL (TRICHOME BIREFRINGENCE-LIKE) gene family containing a plant-specific DUF231 (domain of unknown function) domain. TBL gene family has 46 members, two of which (TBR/AT5G06700 and TBL3/AT5G01360) have been shown to be involved in the synthesis and deposition of secondary wall cellulose, presumably by influencing the esterification state of pectic polymers. A nomenclature for this gene family has been proposed (Volker Bischoff & Wolf Scheible, 2010, personal communication).; TRICHOME BIREFRINGENCE-LIKE 26, Encodes a member of the TBL (TRICHOME BIREFRINGENCE-LIKE) gene family containing a plant-specific DUF231 (domain of unknown function) domain. TBL gene family has 46 members, two of which (TBR/AT5G06700 and TBL3/AT5G01360) have been shown to be involved in the synthesis and deposition of secondary wall cellulose, presumably by influencing the esterification state of pectic polymers. A nomenclature for this gene family has been proposed (Volker Bischoff & Wolf Scheible, 2010, personal communication).
TRINITY_DN20246_c8_g1	S5_60mins-drymock-high	S3_60mins-dryaba-high	15028.9	12479	13754	0.268416	0.250935	1.06966	0.284771	0.999892
TRINITY_DN71774_c0_g1	S5_60mins-drymock-high	S3_60mins-dryaba-high	33.0261	48.2113	40.6187	-0.53334	0.498689	-1.06948	0.284852	0.999892		~AT1G03510, AT1G03540, AT1G11290, AT1G16480, AT1G29710, AT1G33350, AT1G64310, AT1G74400, AT1G77150, AT1G77170, AT2G02980, AT2G15690, AT2G17210, AT2G25580, AT2G27610, AT2G34370, AT2G34400, AT2G37310, AT3G03580, AT3G05340, AT3G11460, AT3G15130, AT3G16610, AT3G26782, AT3G49142, AT3G56550, AT3G58590, AT3G61170, AT3G63370, AT4G13650, AT4G18750, AT4G21065, AT4G32450, AT4G33170, AT4G33990, AT5G09950, AT5G13230, AT5G27110, AT5G44230, AT5G46440, AT5G46460, AT5G59200, AT5G59600	Tetratricopeptide repeat (TPR)-like superfamily protein; Pentatricopeptide repeat (PPR-like) superfamily protein; Pentatricopeptide repeat (PPR) superfamily protein, Pentatricopeptide Repeat Protein containing the DYW motif. Required for editing of multiple plastid transcripts. Endonuclease activity.; Tetratricopeptide repeat (TPR)-like superfamily protein; Tetratricopeptide repeat (TPR)-like superfamily protein; Pentatricopeptide repeat (PPR) superfamily protein; Tetratricopeptide repeat (TPR)-like superfamily protein; Tetratricopeptide repeat (TPR)-like superfamily protein; Pentatricopeptide repeat (PPR) superfamily protein; Tetratricopeptide repeat (TPR)-like superfamily protein; Pentatricopeptide repeat (PPR) superfamily protein, Encodes a chloroplast RNA editing factor.; Tetratricopeptide repeat (TPR)-like superfamily protein; Tetratricopeptide repeat (TPR)-like superfamily protein; Tetratricopeptide repeat (TPR)-like superfamily protein; Tetratricopeptide repeat (TPR)-like superfamily protein; Pentatricopeptide repeat (PPR) superfamily protein; Pentatricopeptide repeat (PPR-like) superfamily protein; Pentatricopeptide repeat (PPR) superfamily protein; Tetratricopeptide repeat (TPR)-like superfamily protein; Tetratricopeptide repeat (TPR)-like superfamily protein; Pentatricopeptide repeat (PPR) superfamily protein, Encodes a DYW PPR protein that is involved in editing the mitochondrial NAD2 transcript at the site nad2-842.; Tetratricopeptide repeat (TPR)-like superfamily protein; pentatricopeptide (PPR) repeat-containing protein; Tetratricopeptide repeat (TPR)-like superfamily protein; Tetratricopeptide repeat (TPR)-like superfamily protein; Pentatricopeptide repeat (PPR) superfamily protein; Pentatricopeptide repeat (PPR) superfamily protein; Tetratricopeptide repeat (TPR)-like superfamily protein; Tetratricopeptide repeat (TPR)-like superfamily protein, Encodes a chloroplast RNA editing factor.; Pentatricopeptide repeat (PPR) superfamily protein; Pentatricopeptide repeat (PPR) superfamily protein, Encodes a pentatricopeptide (PPR) protein involved in leaf and root development. dot4 mutants have an aberrant midgap venation pattern in juvenile leaves and cotyledons.; Tetratricopeptide repeat (TPR)-like superfamily protein; Pentatricopeptide repeat (PPR) superfamily protein; Tetratricopeptide repeat (TPR)-like superfamily protein; Tetratricopeptide repeat (TPR)-like superfamily protein; Tetratricopeptide repeat (TPR)-like superfamily protein, Encodes a DYW-class PPR protein required for RNA editing at four sites in mitochondria of A. thaliana.; Tetratricopeptide repeat (TPR)-like superfamily protein; Tetratricopeptide repeat (TPR)-like superfamily protein; Pentatricopeptide repeat (PPR) superfamily protein; Pentatricopeptide repeat (PPR) superfamily protein; Tetratricopeptide repeat (TPR)-like superfamily protein, Encodes a chloroplast RNA editing factor.; Tetratricopeptide repeat (TPR)-like superfamily protein
TRINITY_DN11220_c1_g3	S5_60mins-drymock-high	S3_60mins-dryaba-high	1386.86	790.542	1088.7	0.809926	0.757381	1.06938	0.2849	0.999892		~AT1G04360, AT1G20823, AT1G22500, AT1G23980, AT1G24580, AT1G32361, AT1G33480, AT1G35330, AT1G49200, AT1G49210, AT1G49220, AT1G49230, AT1G53010, AT1G53820, AT1G67856, AT1G72200, AT1G72220, AT1G72310, AT1G76410, AT2G04240, AT2G17450, AT2G18650, AT2G20030, AT2G27940, AT2G28920, AT2G34000, AT2G34990, AT2G35000, AT2G35420, AT2G35910, AT2G37580, AT2G42350, AT2G42360, AT2G44578, AT2G44581, AT2G46160, AT2G47560, AT3G03550, AT3G05200, AT3G10910, AT3G11110, AT3G14320, AT3G16720, AT3G18773, AT3G18930, AT3G19140, AT3G60220, AT3G60966, AT3G61550, AT3G62690, AT4G09100, AT4G09110, AT4G09120, AT4G09130, AT4G10150, AT4G10160, AT4G15975, AT4G17245, AT4G17905, AT4G17920, AT4G28890, AT4G30400, AT4G33565, AT4G35480, AT4G38140, AT4G40070, AT5G01880, AT5G05280, AT5G05810, AT5G06490, AT5G07040, AT5G10380, AT5G17600, AT5G27420, AT5G40250, AT5G41450, AT5G43420, AT5G45290, AT5G46650, AT5G47610, AT5G57750, AT5G58580	RING/U-box superfamily protein; RING/U-box superfamily protein; RING/U-box superfamily protein, Gene encodes a putative C3HC4-type RING zinc finger factor. it is induced in response to light and ascorbate stimulus.; RING/U-box superfamily protein; RING/U-box superfamily protein; RING/U-box superfamily protein, Putative RING-H2 finger protein ATL1F precursor.; RING/U-box superfamily protein; RING/U-box superfamily protein; RING/U-box superfamily protein; RING/U-box superfamily protein; RING/U-box superfamily protein; RING/U-box superfamily protein; RING/U-box superfamily protein; RING/U-box superfamily protein; RING/U-box superfamily protein; RING/U-box superfamily protein; RING/U-box superfamily protein; RING/U-box superfamily protein, Encodes a putative RING-H2 zinc finger protein ATL3 (ATL3).; RING/U-box superfamily protein; RING/U-box superfamily protein, Encodes a small protein with an N-terminal trans-membrane domain and a RING-H2 zinc finger motif located at the C-terminus. Gene expression is induced by salt and osmotic stress. Transcrips levels are induced by DELLA proteins and repressed by gibberellic acid. Involved in ABA metabolism.; RING-H2 finger A3A, Encodes a putative RING-H2 finger protein RHA3a.; RING/U-box superfamily protein; RING/U-box superfamily protein; RING/U-box superfamily protein; RING/U-box superfamily protein; RING/U-box superfamily protein; RING/U-box superfamily protein; RING/U-box superfamily protein, E3 ligase-like protein induced by chitin oligomers.; RING/U-box superfamily protein; RING/U-box superfamily protein; RING/U-box superfamily protein; RING/U-box superfamily protein; RING/U-box superfamily protein; RING/U-box superfamily protein; RING/U-box superfamily protein; RING/U-box superfamily protein; RING/U-box superfamily protein; RING/U-box superfamily protein; RING/U-box superfamily protein, Encodes a putative RING-H2 zinc finger protein ATL6 (ATL6).; RING/U-box superfamily protein; RING/U-box superfamily protein; Zinc finger, C3HC4 type (RING finger) family protein; TOXICOS EN LEVADURA 2, RING-H2 protein induced after exposure to chitin or inactivated crude cellulase preparations.; RING/U-box superfamily protein; RING/U-box superfamily protein; RING/U-box superfamily protein, DAY NEUTRAL FLOWERING (DNF) is a membrane-bound E3 ligase involved in the regulation of flowering time in Arabidopsis. It negetively regulate the early flowering under Short Day condition.; TOXICOS EN LEVADURA 4, Encodes a putative RING-H2 zinc finger protein ATL4 (ATL4).; RING/U-box superfamily protein; RING/U-box superfamily protein; AtL5, Encodes a RING-H2 zinc finger protein related to ATL2. The ATL gene family is represented by fifteen sequences that contain, in addition to the RING, a transmembrane domain which is located in most of them towards the N-terminal end.; RING/U-box superfamily protein; RING/U-box superfamily protein; RING/U-box superfamily protein; RING/U-box superfamily protein; RING/U-box superfamily protein; RING/U-box superfamily protein; RING/U-box superfamily protein; RING/U-box superfamily protein; RING/U-box superfamily protein, Putative RING-H2 finger protein ATL4H.; RING/U-box superfamily protein; RING/U-box superfamily protein; RING/U-box superfamily protein; RING/U-box superfamily protein; RING-H2 finger A3B, Encodes a putative RING-H2 finger protein RHA3b.; RING/U-box superfamily protein; RING/U-box superfamily protein; RING/U-box superfamily protein; RING/U-box superfamily protein, Encodes a RING-finger E3 ligase protein that controls anther dehiscence by positively regulating the expression of DAD1 in the jasmonic acid biosynthesis pathway.; RING/U-box superfamily protein; RING/U-box superfamily protein; RING/U-box superfamily protein; RING/U-box superfamily protein, Encodes a RING finger domain protein with E3 ligase activity that is localized to the lipid rafts of the plasma membrane. Expression is increased in response to fungal pathogen. May be involved in regulation of programmed cell death by facilitating degredation of regulation of PDC activators.; RING/U-box superfamily protein; carbon/nitrogen insensitive 1, Encodes CNI1 (Carbon/Nitrogen Insensitive1) (also named as ATL31), a RING type ubiquitin ligase that functions in the Carbon/Nitrogen response for growth phase transition in Arabidopsis seedlings.; RING/U-box superfamily protein; RING/U-box superfamily protein; RING/U-box superfamily protein; RING/U-box superfamily protein; RING/U-box superfamily protein; RING/U-box superfamily protein; RING/U-box superfamily protein; TOXICOS EN LEVADURA 63
TRINITY_DN81795_c0_g1	S5_60mins-drymock-high	S3_60mins-dryaba-high	196.752	119.356	158.054	0.72125	0.674585	1.06918	0.284991	0.999892		~AAY17057.1
TRINITY_DN45_c2_g1	S5_60mins-drymock-high	S3_60mins-dryaba-high	1174.61	786.391	980.499	0.57767	0.540314	1.06914	0.285008	0.999892
TRINITY_DN6360_c1_g2	S5_60mins-drymock-high	S3_60mins-dryaba-high	89.5885	62.6783	76.1334	0.500494	0.468137	1.06912	0.285016	0.999892
TRINITY_DN72383_c0_g1	S5_60mins-drymock-high	S3_60mins-dryaba-high	1059.22	871.342	965.28	0.279207	0.261205	1.06892	0.285106	0.999892		AT3G22840, AT4G14690	Chlorophyll A-B binding family protein, Encodes an early light-inducible protein.; Chlorophyll A-B binding family protein, Encodes an early light-induced protein. ELIPs are thought not to be directly involved in the synthesis and assembly of specific photosynthetic complexes, but rather affect the biogenesis of all chlorophyll-binding complexes. A study (PMID 17553115) has shown that the chlorophyll synthesis pathway was downregulated as a result of constitutive ELIP2 expression, leading to decreased chlorophyll availability for the assembly of pigment-binding proteins for photosynthesis.
TRINITY_DN1669_c1_g1	S5_60mins-drymock-high	S3_60mins-dryaba-high	694.916	631.902	663.409	0.134706	0.126044	1.06872	0.285195	0.999892		~AT4G24810, AT5G50330	Protein kinase superfamily protein, similar to ABC1 family protein, contains InterPro domain ABC1 protein (InterPro:IPR004147); Protein kinase superfamily protein
TRINITY_DN78613_c0_g1	S5_60mins-drymock-high	S3_60mins-dryaba-high	1426.36	1571.21	1498.79	-0.139495	0.130551	-1.06851	0.285291	0.999892		~XP_015881698.1
TRINITY_DN8764_c0_g1	S5_60mins-drymock-high	S3_60mins-dryaba-high	246.536	281.757	264.147	-0.20056	0.187729	-1.06835	0.285363	0.999892		AT5G53160, AT4G27920, AT4G01026, AT1G01360	regulatory components of ABA receptor 3, Encodes RCAR3, a regulatory component of ABA receptor. Interacts with protein phosphatase 2Cs ABI1 and ABI2. Stimulates ABA signaling.; PYR1-like 10, Encodes a member of the PYR (pyrabactin resistance )/PYL(PYR1-like)/RCAR (regulatory components of ABA receptor) family proteins with 14 members. PYR/PYL/RCAR family proteins function as abscisic acid sensors. Mediate ABA-dependent regulation of protein phosphatase 2Cs ABI1 and ABI2.; PYR1-like 7, Encodes a member of the PYR (pyrabactin resistance )/PYL(PYR1-like)/RCAR (regulatory components of ABA receptor) family proteins with 14 members. PYR/PYL/RCAR family proteins function as abscisic acid sensors. Mediate ABA-dependent regulation of protein phosphatase 2Cs ABI1 and ABI2. PYL/RCAR family proteins function as abscisic acid sensors. Mediate ABA-dependent regulation of ABI1 and ABI2.; regulatory component of ABA receptor 1, Encodes RCAR1 (regulatory components of ABA receptor). Interacts with and regulates the type 2C protein phosphatases (PP2Cs) ABI1 and ABI2. Functions as abscisic acid sensor.
TRINITY_DN62550_c0_g1	S5_60mins-drymock-high	S3_60mins-dryaba-high	708.594	516.138	612.366	0.459458	0.43007	1.06833	0.28537	0.999892		~Vocar.0005s0022.1
TRINITY_DN27570_c0_g2	S5_60mins-drymock-high	S3_60mins-dryaba-high	205.76	251.884	228.822	-0.283299	0.265184	-1.06831	0.285381	0.999892		AT5G54960, AT5G01330, AT5G01320, AT4G33070	pyruvate decarboxylase-2, pyruvate decarboxylase-2; pyruvate decarboxylase-3, pyruvate decarboxylase; Thiamine pyrophosphate dependent pyruvate decarboxylase family protein; Thiamine pyrophosphate dependent pyruvate decarboxylase family protein
TRINITY_DN72609_c0_g1	S5_60mins-drymock-high	S3_60mins-dryaba-high	48.3134	79.1765	63.7449	-0.709414	0.664122	-1.0682	0.285431	0.999892
TRINITY_DN13397_c0_g1	S5_60mins-drymock-high	S3_60mins-dryaba-high	29.0114	58.61	43.8107	-1.01568	0.950977	-1.06804	0.285504	0.999892
TRINITY_DN10171_c0_g1	S5_60mins-drymock-high	S3_60mins-dryaba-high	642.943	933.932	788.437	-0.540301	0.505886	-1.06803	0.285508	0.999892		~Vocar.0068s0007.1
TRINITY_DN346_c1_g2	S5_60mins-drymock-high	S3_60mins-dryaba-high	461.244	549.589	505.416	-0.251771	0.235756	-1.06793	0.285552	0.999892		AT4G17770, AT1G68020, AT1G06410, AT1G60140, AT1G70290, AT1G23870, AT2G18700	trehalose phosphatase/synthase 5, Encodes an enzyme putatively involved in trehalose biosynthesis. The protein has a trehalose synthase (TPS)-like domain that may or may not be active as well as a trehalose phosphatase (TPP)-like domain. Phosphorylated TPS5 extracted from Arabidopsis cells binds directly to 14-3-3 isoforms.; UDP-Glycosyltransferase / trehalose-phosphatase family protein, Encodes an enzyme putatively involved in trehalose biosynthesis. The protein has a trehalose synthase (TPS)-like domain and a trehalose phosphatase (TPP)-like domain. It can complement a yeast mutant lacking both of these activities suggesting that this is a bifunctional enzyme.; trehalose-phosphatase/synthase 7, Encodes an enzyme putatively involved in trehalose biosynthesis. Though the protein has both trehalose-6-phosphate synthase (TPS)-like and trehalose-6-phosphate phosphatase (TPP)-like domains, neither activity has been detected in enzymatic assays nor has the protein been able to complement yeast TPS or TPP mutants.; trehalose phosphate synthase, Encodes an enzyme putatively involved in trehalose biosynthesis. The protein has a trehalose synthase (TPS)-like domain that may or may not be active as well as a trehalose phosphatase (TPP)-like domain.; trehalose-6-phosphatase synthase S8, Encodes an enzyme putatively involved in trehalose biosynthesis. Though the protein has both trehalose-6-phosphate synthase (TPS)-like and trehalose-6-phosphate phosphatase (TPP)-like domains, neither activity has been detected in enzymatic assays nor has the protein been able to complement yeast TPS or TPP mutants.; trehalose-phosphatase/synthase 9, Encodes an enzyme putatively involved in trehalose biosynthesis. The protein has a trehalose synthase (TPS)-like domain that may or may not be active as well as a trehalose phosphatase (TPP)-like domain.; trehalose phosphatase/synthase 11, Encodes an enzyme putatively involved in trehalose biosynthesis. The protein has a trehalose synthase (TPS)-like domain that may or may not be active as well as a trehalose phosphatase (TPP)-like domain.
TRINITY_DN8385_c0_g1	S5_60mins-drymock-high	S3_60mins-dryaba-high	134.809	182.118	158.463	-0.426075	0.399045	-1.06774	0.285638	0.999892		AT2G45720, AT1G01830	ARM repeat superfamily protein; ARM repeat superfamily protein
TRINITY_DN7430_c1_g1	S5_60mins-drymock-high	S3_60mins-dryaba-high	619.578	488.278	553.928	0.346441	0.324468	1.06772	0.285647	0.999892		AT5G50450, AT1G67340	HCP-like superfamily protein with MYND-type zinc finger; HCP-like superfamily protein with MYND-type zinc finger
TRINITY_DN10486_c3_g1	S5_60mins-drymock-high	S3_60mins-dryaba-high	20.8293	67.0814	43.9553	-1.69142	1.58426	-1.06764	0.285685	0.999892		~WP_129259265.1
TRINITY_DN58901_c0_g1	S5_60mins-drymock-high	S3_60mins-dryaba-high	1158.5	1029.08	1093.79	0.168836	0.158164	1.06748	0.285756	0.999892		AT1G32550	2Fe-2S ferredoxin-like superfamily protein, Encodes FdC2, a ferredoxin protein capable of alternative electron partitioning. FdC1 level increases in conditions of acceptor limitation at PSI.
TRINITY_DN2812_c0_g1	S5_60mins-drymock-high	S3_60mins-dryaba-high	700.794	568.522	634.658	0.30501	0.285747	1.06741	0.285785	0.999892
TRINITY_DN4077_c0_g1	S5_60mins-drymock-high	S3_60mins-dryaba-high	856.122	976.361	916.242	-0.186634	0.174888	-1.06716	0.285899	0.999892		~AT4G22240	Plastid-lipid associated protein PAP / fibrillin family protein
TRINITY_DN193_c16_g1	S5_60mins-drymock-high	S3_60mins-dryaba-high	80.7977	53.1846	66.9911	0.602179	0.564605	1.06655	0.286175	0.999892		~AT1G55020	lipoxygenase 1, lipoxygenase, a defense gene conferring resistance Xanthomonas campestris
TRINITY_DN1116_c0_g1	S5_60mins-drymock-high	S3_60mins-dryaba-high	1029.78	942.878	986.328	0.12934	0.12128	1.06646	0.286216	0.999892		AT4G18950, AT3G58760	Integrin-linked protein kinase family; Integrin-linked protein kinase family
TRINITY_DN8454_c0_g1	S5_60mins-drymock-high	S3_60mins-dryaba-high	119.671	90.6584	105.165	0.393902	0.369604	1.06574	0.286541	0.999892		AT5G10790	ubiquitin-specific protease 22, Encodes a ubiquitin-specific protease.
TRINITY_DN42560_c1_g1	S5_60mins-drymock-high	S3_60mins-dryaba-high	103.588	57.675	80.6316	0.836122	0.784608	1.06565	0.28658	0.999892
TRINITY_DN76788_c0_g1	S5_60mins-drymock-high	S3_60mins-dryaba-high	87.1187	109.455	98.2869	-0.330644	0.310306	-1.06554	0.28663	0.999892		~AT2G39620	Pentatricopeptide repeat (PPR) superfamily protein
TRINITY_DN10432_c0_g1	S5_60mins-drymock-high	S3_60mins-dryaba-high	896.197	986.156	941.177	-0.140589	0.131957	-1.06541	0.286691	0.999892		AT1G34780, AT4G08930	APR-like 4, Encodes a protein disulfide isomerase-like (PDIL) protein, a member of a multigene family within the thioredoxin (TRX) superfamily. This protein also belongs to the adenosine 5'-phosphosulfate reductase-like (APRL) group.; APR-like 6, Encodes a protein disulfide isomerase-like (PDIL) protein, a member of a multigene family within the thioredoxin (TRX) superfamily. This protein also belongs to the adenosine 5'-phosphosulfate reductase-like (APRL) group.
TRINITY_DN63219_c0_g1	S5_60mins-drymock-high	S3_60mins-dryaba-high	53.3942	70.7286	62.0614	-0.401865	0.377213	-1.06535	0.286716	0.999892		~AT4G13650	Pentatricopeptide repeat (PPR) superfamily protein
TRINITY_DN3203_c0_g1	S5_60mins-drymock-high	S3_60mins-dryaba-high	474.147	545.884	510.015	-0.207115	0.194414	-1.06533	0.286728	0.999892		AT4G19150	Ankyrin repeat family protein
TRINITY_DN10592_c0_g1	S5_60mins-drymock-high	S3_60mins-dryaba-high	255.017	226.497	240.757	0.179245	0.16831	1.06497	0.286889	0.999892		AT5G39220, AT1G13820	alpha/beta-Hydrolases superfamily protein; alpha/beta-Hydrolases superfamily protein
TRINITY_DN7435_c0_g1	S5_60mins-drymock-high	S3_60mins-dryaba-high	247.69	275.341	261.515	-0.152353	0.143064	-1.06493	0.286907	0.999892		AT4G34920, AT4G34930, AT4G38690	PLC-like phosphodiesterases superfamily protein; PLC-like phosphodiesterases superfamily protein; PLC-like phosphodiesterases superfamily protein
TRINITY_DN13465_c0_g1	S5_60mins-drymock-high	S3_60mins-dryaba-high	34.21	53.2443	43.7272	-0.62696	0.588851	-1.06472	0.287004	0.999892		AT1G80310, AT2G25680	sulfate transmembrane transporters, MOT2 encodes a molybdate transporter which locates to the vacuolar membrane. Loss-of-function (knock out) mutants show elevated molydate levels in rosette leaves and in fully senescent leaves, but decreased MoO4 levels in seeds. Under conditions of molybdate deficiency leaves from mot2::tDNA mutants show strongly reduced nitrate reductase activity. The mot2 gene is slightly expressed in young and mature leaves, but strongly in senescing leaves. This observation points to a function of MOT2 in molybdate transfer from leaves to seeds during plant senescence.; molybdate transporter 1, Encodes a high-affinity molybdate transporter. Mutant has reduced concentrations of molybdate in roots and shoots, and reduced shoot and root length when growing on Mo-limited medium.
TRINITY_DN64387_c0_g1	S5_60mins-drymock-high	S3_60mins-dryaba-high	2682.98	3672.53	3177.76	-0.452656	0.425302	-1.06432	0.287185	0.999892
TRINITY_DN20774_c0_g1	S5_60mins-drymock-high	S3_60mins-dryaba-high	1487.14	1093.69	1290.41	0.44211	0.415395	1.06431	0.287188	0.999892		AT1G76680, AT1G76690, AT1G09400	12-oxophytodienoate reductase 1, Encodes a member of an alpha/beta barrel fold family of FMN-containing oxidoreductases. One of the closely related 12-oxophytodienoic acid reductases. This enzyme is not expected to participate in jasmonic acid biosynthesis because during in vitro assays, it shows very little activity with the naturally occurring OPDA isomer. Shows activity towards 2,4,6-trinitrotoluene. Expressed predominately in root. Up-regulated by senescence and jasmonic acid. Induced by salicylic acid. Independent of NPR1 for their induction by salicylic acid. Predicted to be a cytosolic protein.; 12-oxophytodienoate reductase 2, Encodes one of the closely related 12-oxophytodienoic acid reductases. This enzyme is not expected to participate in jasmonic acid biosynthesis because during in vitro assays, it shows very little activity with the naturally occurring OPDA isomer. Shows activity towards 2,4,6-trinitrotoluene. Expressed predominately in root. Predicted to be a cytosolic protein.; FMN-linked oxidoreductases superfamily protein
TRINITY_DN880_c0_g1	S5_60mins-drymock-high	S3_60mins-dryaba-high	336.063	387.89	361.976	-0.199692	0.187733	-1.0637	0.287463	0.999892		AT4G18975	Pentatricopeptide repeat (PPR) superfamily protein
TRINITY_DN10490_c0_g1	S5_60mins-drymock-high	S3_60mins-dryaba-high	5093.15	5638.27	5365.71	-0.146015	0.137274	-1.06367	0.287476	0.999892		~AT1G47128	Granulin repeat cysteine protease family protein, cysteine proteinase precursor-like protein/ dehydration stress-responsive gene (RD21). Has been shown to have peptide ligase activity and protease activity in vitro. RD21 is involved in immunity to the necrotrophic fungal pathogen Botrytis cinerea.
TRINITY_DN2322_c0_g1	S5_60mins-drymock-high	S3_60mins-dryaba-high	3138.14	2562.2	2850.17	0.292314	0.274822	1.06365	0.287489	0.999892		AT2G06050	oxophytodienoate-reductase 3, Encodes a 12-oxophytodienoate reductase that is required for jasmonate biosynthesis. Mutants are male sterile and defective in pollen dehiscence. Shows activity towards 2,4,6-trinitrotoluene.
TRINITY_DN4528_c0_g1	S5_60mins-drymock-high	S3_60mins-dryaba-high	244.32	274.545	259.433	-0.16171	0.152062	-1.06345	0.287578	0.999892		AT1G60490	vacuolar protein sorting 34, Encodes a phosphatidylinositol 3-kinase that is expressed in most plant tissues. Defects in VPS34 affect a number of cellular processes. Loss of function mutations are not transmitted through the male gametophyte due to defects in microgametogenesis therefore it is difficult to assess the effects of loss of VPS34 function in the whole plant. Involved in salt-stress responses.
TRINITY_DN6880_c0_g1	S5_60mins-drymock-high	S3_60mins-dryaba-high	345.65	294.623	320.136	0.23329	0.219404	1.06329	0.287651	0.999892		~AT1G12070, AT1G62450, AT3G07880	Immunoglobulin E-set superfamily protein; Immunoglobulin E-set superfamily protein; Immunoglobulin E-set superfamily protein
TRINITY_DN6156_c0_g1	S5_60mins-drymock-high	S3_60mins-dryaba-high	2516.36	2893.64	2705	-0.202395	0.190382	-1.0631	0.287737	0.999892
TRINITY_DN1649_c1_g1	S5_60mins-drymock-high	S3_60mins-dryaba-high	7659.44	10334.3	8996.88	-0.432303	0.406744	-1.06284	0.287856	0.999892
TRINITY_DN6735_c0_g1	S5_60mins-drymock-high	S3_60mins-dryaba-high	11240.5	10314.7	10777.6	0.123914	0.116598	1.06274	0.287899	0.999892		AT3G63520	carotenoid cleavage dioxygenase 1, Encodes a protein with 9-<i>cis</i>-epoxycarotenoid dioxygenase activity. The enzyme was shown to act on a variety of carotenoid including &#946;-carotene, lutein, zeaxanthin, and all-<i>trans</i>-violaxanthin. When those compounds are used as substrates, the major reaction product detected is a C14 dialdehyde: 4,9-dimethyldodeca-2,4,6,8,10-pentaene-1,12-dial. The enzyme did not cleave as efficiently carotenoids containing 9-<i>cis</i>-double or allenic bonds.
TRINITY_DN63093_c0_g1	S5_60mins-drymock-high	S3_60mins-dryaba-high	1266	1197.37	1231.68	0.0786484	0.0740169	1.06257	0.287976	0.999892		AT1G25350	glutamine-tRNA ligase, putative / glutaminyl-tRNA synthetase, putative / GlnRS, putative
TRINITY_DN193_c1_g1	S5_60mins-drymock-high	S3_60mins-dryaba-high	2234.02	2523.01	2378.51	-0.174883	0.164595	-1.06251	0.288004	0.999892
TRINITY_DN5554_c2_g1	S5_60mins-drymock-high	S3_60mins-dryaba-high	96.8351	127.916	112.376	-0.407764	0.384075	-1.06168	0.288381	0.999892
TRINITY_DN6903_c0_g1	S5_60mins-drymock-high	S3_60mins-dryaba-high	634.159	880.499	757.329	-0.475052	0.447513	-1.06154	0.288445	0.999892		~GBC29379.1
TRINITY_DN2721_c1_g1	S5_60mins-drymock-high	S3_60mins-dryaba-high	11210.6	9264.86	10237.7	0.274892	0.258958	1.06153	0.288449	0.999892		AT5G38200, AT1G66860	Class I glutamine amidotransferase-like superfamily protein; Class I glutamine amidotransferase-like superfamily protein
TRINITY_DN6414_c2_g3	S5_60mins-drymock-high	S3_60mins-dryaba-high	73483.8	62490.7	67987.3	0.23376	0.220302	1.06109	0.28865	0.999892		~AT2G39730	rubisco activase, Rubisco activase, a nuclear-encoded chloroplast protein that consists of two isoforms arising from alternative splicing in most plants. Required for the light activation of rubisco. Involved in jasmonate-induced leaf senescence.
TRINITY_DN5865_c0_g1	S5_60mins-drymock-high	S3_60mins-dryaba-high	140.531	111.86	126.196	0.323671	0.305176	1.0606	0.28887	0.999892		AT3G56590, AT3G10810, AT1G10790	hydroxyproline-rich glycoprotein family protein; zinc finger (C3HC4-type RING finger) family protein
TRINITY_DN7027_c0_g1	S5_60mins-drymock-high	S3_60mins-dryaba-high	855.073	952.517	903.795	-0.155434	0.146555	-1.06059	0.288876	0.999892		AT5G09630, AT2G22690, AT4G37880	LisH/CRA/RING-U-box domains-containing protein; zinc ion binding; LisH/CRA/RING-U-box domains-containing protein
TRINITY_DN524_c0_g1	S5_60mins-drymock-high	S3_60mins-dryaba-high	306.276	368.036	337.156	-0.260298	0.245443	-1.06053	0.288906	0.999892		AT1G73760, AT1G17970	RING/U-box superfamily protein; RING/U-box superfamily protein
TRINITY_DN7063_c0_g1	S5_60mins-drymock-high	S3_60mins-dryaba-high	83.9257	120.401	102.163	-0.520958	0.491289	-1.06039	0.288968	0.999892		AT3G48250, AT3G02490, AT5G15980	Pentatricopeptide repeat (PPR) superfamily protein, Encodes a pentatricopeptide repeat protein implicated in splicing of intron 1 of mitochondrial nad7 transcripts.; Pentatricopeptide repeat (PPR) superfamily protein; Pentatricopeptide repeat (PPR) superfamily protein
TRINITY_DN11132_c0_g1	S5_60mins-drymock-high	S3_60mins-dryaba-high	54.1883	101.735	77.9617	-0.898951	0.848566	-1.05938	0.289428	0.999892
TRINITY_DN11606_c0_g2	S5_60mins-drymock-high	S3_60mins-dryaba-high	476.875	591.279	534.077	-0.309278	0.291953	-1.05934	0.289445	0.999892
TRINITY_DN12759_c0_g1	S5_60mins-drymock-high	S3_60mins-dryaba-high	39.3993	70.1363	54.7678	-0.831416	0.78489	-1.05928	0.289474	0.999892
TRINITY_DN5028_c0_g1	S5_60mins-drymock-high	S3_60mins-dryaba-high	813.102	613.986	713.544	0.407156	0.384381	1.05925	0.289486	0.999892		AT1G51500, AT3G21090, AT1G51460	ABC-2 type transporter family protein, Encodes an ABC transporter involved in cuticular wax biosynthesis. Lines carrying recessive mutations in this locus have weakly glaucous stem surface, and relative elevated secondary alcohols and ketones.; ABC-2 type transporter family protein; ABC-2 type transporter family protein
TRINITY_DN8052_c0_g1	S5_60mins-drymock-high	S3_60mins-dryaba-high	1581.75	1662.2	1621.98	-0.0699332	0.0660386	-1.05898	0.289611	0.999892		AT5G19010, AT2G42880, AT3G14720, AT1G53510, AT3G18040, AT1G73670, AT1G18150, AT2G01450	mitogen-activated protein kinase 16, member of MAP Kinase; MAP kinase 20, member of MAP Kinase; MAP kinase 19, member of MAP Kinase; mitogen-activated protein kinase 18, member of MAP Kinase; MAP kinase 9, Encodes a protein with similarity to MAP kinases (MAPK9).Expressed preferentially in guard cells and appears to be involved in reactive oxygen species mediated ABA signaling.; MAP kinase 15, member of MAP Kinase; Protein kinase superfamily protein, Encodes mitogen-activated protein kinase 8 (MPK8). MPK8 connects protein phosphorylation, Ca2+, and ROS in the wound-signaling pathway.; MAP kinase 17, member of MAP Kinase
TRINITY_DN11823_c0_g1	S5_60mins-drymock-high	S3_60mins-dryaba-high	6304.22	7580.21	6942.22	-0.26559	0.2508	-1.05897	0.289613	0.999892		~AT4G01130	GDSL-like Lipase/Acylhydrolase superfamily protein
TRINITY_DN1059_c0_g1	S5_60mins-drymock-high	S3_60mins-dryaba-high	1177.78	1631.5	1404.64	-0.470571	0.444459	-1.05875	0.289714	0.999892
TRINITY_DN7647_c1_g1	S5_60mins-drymock-high	S3_60mins-dryaba-high	220.707	361.228	290.968	-0.713663	0.674086	-1.05871	0.289731	0.999892		~RYA38785.1
TRINITY_DN39837_c0_g1	S5_60mins-drymock-high	S3_60mins-dryaba-high	20536.8	19209.2	19873	0.0964915	0.0911437	1.05867	0.289748	0.999892		AT1G32060	phosphoribulokinase
TRINITY_DN6335_c0_g2	S5_60mins-drymock-high	S3_60mins-dryaba-high	57.3724	73.7621	65.5673	-0.370637	0.350111	-1.05863	0.28977	0.999892
TRINITY_DN8926_c0_g3	S5_60mins-drymock-high	S3_60mins-dryaba-high	86.1834	106.089	96.136	-0.301918	0.285252	-1.05842	0.289862	0.999892		~AT4G13650	Pentatricopeptide repeat (PPR) superfamily protein
