## Supplemental Dataset S5 for "Conditional Stomatal Closure in a Fern Shares Molecular Features with Flowering Plant Active Stomatal Responses" (part 44 of 50)

### Sheet: MockvsABA@60minshighhumidity (continued)
Comparison of transcript abundance between dry-pretreated C. richardii fronds after 60 minutes high humidity + mock treatment (SampleA) and after 60 minutes high humidity + ABA treatment (SampleB)- ABA effect on transcript final abundance
TRINITY_DN2954_c0_g1	S5_60mins-drymock-high	S3_60mins-dryaba-high	2848.4	1664.47	2256.44	0.774598	0.73186	1.0584	0.289875	0.999892		~AT1G06870	Peptidase S24/S26A/S26B/S26C family protein
TRINITY_DN12309_c0_g2	S5_60mins-drymock-high	S3_60mins-dryaba-high	42.2794	60.9525	51.616	-0.534821	0.50551	-1.05798	0.290063	0.999892		~KAB5534485.1
TRINITY_DN6965_c0_g1	S5_60mins-drymock-high	S3_60mins-dryaba-high	261.373	351.082	306.227	-0.423382	0.400245	-1.05781	0.290143	0.999892
TRINITY_DN1115_c0_g1	S5_60mins-drymock-high	S3_60mins-dryaba-high	411.825	463.692	437.758	-0.16827	0.159116	-1.05753	0.290269	0.999892		AT5G59610	Chaperone DnaJ-domain superfamily protein
TRINITY_DN2119_c0_g1	S5_60mins-drymock-high	S3_60mins-dryaba-high	249.327	177.991	213.659	0.48027	0.454174	1.05746	0.290303	0.999892		~XP_024364270.1
TRINITY_DN12539_c0_g1	S5_60mins-drymock-high	S3_60mins-dryaba-high	1067.58	1302.47	1185.02	-0.286155	0.270655	-1.05727	0.29039	0.999892		~Vocar.0016s0060.1
TRINITY_DN9875_c0_g2	S5_60mins-drymock-high	S3_60mins-dryaba-high	59.0284	85.6689	72.3486	-0.534008	0.505126	-1.05718	0.29043	0.999892
TRINITY_DN19425_c2_g1	S5_60mins-drymock-high	S3_60mins-dryaba-high	44.5452	87.0177	65.7815	-0.969939	0.91767	-1.05696	0.290531	0.999892		~WP_129259265.1
TRINITY_DN3551_c0_g1	S5_60mins-drymock-high	S3_60mins-dryaba-high	2637.23	2328.25	2482.74	0.17853	0.16891	1.05695	0.290534	0.999892		~AT3G26910	hydroxyproline-rich glycoprotein family protein
TRINITY_DN13225_c1_g1	S5_60mins-drymock-high	S3_60mins-dryaba-high	46.7772	84.8283	65.8027	-0.851776	0.80596	-1.05685	0.290582	0.999892
TRINITY_DN847_c0_g2	S5_60mins-drymock-high	S3_60mins-dryaba-high	3893.92	4506.82	4200.37	-0.211091	0.199776	-1.05664	0.290675	0.999892		AT1G76550, AT1G20950	Phosphofructokinase family protein; Phosphofructokinase family protein
TRINITY_DN57173_c4_g1	S5_60mins-drymock-high	S3_60mins-dryaba-high	1245.49	1550.65	1398.07	-0.316327	0.299387	-1.05658	0.290702	0.999892		~KVH93935.1
TRINITY_DN75777_c0_g1	S5_60mins-drymock-high	S3_60mins-dryaba-high	5.6838	45.3815	25.5326	-3.00388	2.84327	-1.05649	0.290744	0.999892
TRINITY_DN219_c2_g1	S5_60mins-drymock-high	S3_60mins-dryaba-high	564.887	494.138	529.512	0.188062	0.178007	1.05648	0.290747	0.999892		AT3G52220
TRINITY_DN2930_c0_g1	S5_60mins-drymock-high	S3_60mins-dryaba-high	240.992	388.469	314.731	-0.691764	0.654885	-1.05631	0.290825	0.999892	SBP	~AT1G02065, AT1G27360, AT1G27370, AT1G53160, AT1G69170, AT2G33810, AT2G42200, AT3G15270, AT3G57920, AT5G43270, AT5G50570, AT5G50670	squamosa promoter binding protein-like 8, Encodes an SBP-box gene, a member of the SPL gene family. Mutants are affected in micro- and megasporogenesis, trichome formation on sepals, and stamen filament elongation.; squamosa promoter-like 11, In conjunction with SPL10 and SPL2, SPL11 redundantly controls proper development of lateral organs in association with shoot maturation in the reproductive phase.; squamosa promoter binding protein-like 10, In conjunction with SPL11 and SPL2, SPL10 redundantly controls proper development of lateral organs in association with shoot maturation in the reproductive phase. SPL10 also controls lamina shape during vegetative development.; squamosa promoter binding protein-like 4, Encodes a member of the SPL (squamosa-promoter binding protein-like)gene family, a novel gene family encoding DNA binding proteins and putative transcription factors. Contains the SBP-box, which encodes the SBP-domain, required and sufficient for interaction with DNA. It is involved in regulation of flowering and vegetative phase change. Its temporal expression is regulated by the microRNA miR156. The target site for the microRNA is in the 3'UTR.; Squamosa promoter-binding protein-like (SBP domain) transcription factor family protein, Encodes SPL6. Required for the resistance mediated by the TIR-NB-LRR RPS4 against Pseudomonas syringae carrying the avrRps4 effector. Transcriptome analysis indicates that SPL6 positively regulates a subset of defense genes.; squamosa promoter binding protein-like 3, Encodes a member of the SPL (squamosa-promoter binding protein-like)gene family, a novel gene family encoding DNA binding proteins and putative transcription factors. Contains the SBP-box, which encodes the SBP-domain, required and sufficient for interaction with DNA. It binds DNA, may directly regulate AP1, and is involved in regulation of flowering and vegetative phase change. Its temporal expression is regulated by the microRNA miR156. The target site for the microRNA is in the 3'UTR.; squamosa promoter binding protein-like 9, Encodes a putative transcriptional regulator that is involved in the vegetative to reproductive phase transition. Expression is regulated by MIR156b. SPL activity nonautonomously inhibits initiation of new leaves at the shoot apical meristem.; squamosa promoter binding protein-like 5, Encodes a member of the SPL (squamosa-promoter binding protein-like)gene family, a novel gene family encoding DNA binding proteins and putative transcription factors. Contains the SBP-box, which encodes the SBP-domain, required and sufficient for interaction with DNA. It is involved in regulation of flowering and vegetative phase change. Its temporal expression is regulated by the microRNA miR156. The target site for the microRNA is in the 3'UTR.; squamosa promoter binding protein-like 15, Encodes a putative transcriptional regulator that is involved in the vegetative to reproductive phase transition. Expression is regulated by MIR156b.; squamosa promoter binding protein-like 2, member of the SPL (squamosa-promoter binding protein-like) gene family, a novel gene family encoding DNA binding proteins and putative transcription factors. In conjunction with SPL10 and SPL11, SPL2 redundantly controls proper development of lateral organs in association with shoot maturation in the reproductive phase.; Squamosa promoter-binding protein-like (SBP domain) transcription factor family protein; Squamosa promoter-binding protein-like (SBP domain) transcription factor family protein
TRINITY_DN1020_c0_g1	S5_60mins-drymock-high	S3_60mins-dryaba-high	115.29	137.451	126.371	-0.245466	0.232536	-1.0556	0.291151	0.999892
TRINITY_DN5080_c0_g1	S5_60mins-drymock-high	S3_60mins-dryaba-high	155.987	180.003	167.995	-0.212466	0.201305	-1.05544	0.291223	0.999892		AT3G48190	ataxia-telangiectasia mutated, Encodes a homolog of the human ATM gene, which is mutated in ataxia telangiectasia, a chromosome instability disorder. Characterization of mutants suggest a role in repairing DNA in response to ionizing radiation as well as during meiosis. The protein has kinase domains and shows kinase activity in orthologs. There is also evidence that ATM might be involved in the telomerase-independent process known as Alternative Lengthening of Telomeres.
TRINITY_DN6745_c0_g1	S5_60mins-drymock-high	S3_60mins-dryaba-high	842.239	498.943	670.591	0.753699	0.714181	1.05533	0.291273	0.999892		AT1G09575, AT1G57610	Protein of unknown function (DUF607); Protein of unknown function (DUF607)
TRINITY_DN18123_c0_g1	S5_60mins-drymock-high	S3_60mins-dryaba-high	17765.5	15032.7	16399.1	0.241082	0.228459	1.05525	0.291309	0.999892		~AT1G29920	chlorophyll A/B-binding protein 2, Encodes lhcb1.1 a component of the LHCIIb light harvesting complex associated with photosystem II.
TRINITY_DN66918_c0_g1	S5_60mins-drymock-high	S3_60mins-dryaba-high	91.1918	62.9186	77.0552	0.541373	0.513191	1.05492	0.291464	0.999892		AT5G06650, AT2G41940, AT3G58070	C2H2 and C2HC zinc fingers superfamily protein; zinc finger protein 8, Encodes a zinc finger protein containing only a single zinc finger.; C2H2 and C2HC zinc fingers superfamily protein, Putative transcription factor, contains C2H2 domain, regulates aspects of shoot maturation in Arabidopsis thaliana. GIS loss-of-function mutations affect the epidermal differentiation of inflorescence organs, causing a premature decrease in trichome production on successive leaves, stem internodes, and branches. Overexpression has the opposite effect on trichome initiation and causes other heterochronic phenotypes, affecting flowering and juvenile?adult leaf transition and inducing the formation of rosette leaves on inflorescence stems.
TRINITY_DN7702_c0_g1	S5_60mins-drymock-high	S3_60mins-dryaba-high	1969.99	1275.05	1622.52	0.627784	0.595172	1.0548	0.291519	0.999892
TRINITY_DN66867_c0_g1	S5_60mins-drymock-high	S3_60mins-dryaba-high	1100.77	1182.41	1141.59	-0.104801	0.0993569	-1.05479	0.291521	0.999892		~AT1G78020	Protein of unknown function (DUF581)
TRINITY_DN1292_c0_g5	S5_60mins-drymock-high	S3_60mins-dryaba-high	334.933	296.747	315.84	0.174293	0.165243	1.05477	0.291533	0.999892		AT4G13890, AT4G13930	Pyridoxal phosphate (PLP)-dependent transferases superfamily protein; serine hydroxymethyltransferase 4, Encodes a serine hydroxymethyltransferase maximally expressed in root
TRINITY_DN6012_c0_g1	S5_60mins-drymock-high	S3_60mins-dryaba-high	8665.46	10232	9448.74	-0.239441	0.227036	-1.05464	0.291592	0.999892		~AT1G11440, AT3G29075, AT5G39570	glycine-rich protein
TRINITY_DN6327_c0_g1	S5_60mins-drymock-high	S3_60mins-dryaba-high	42.3947	61.0766	51.7357	-0.508312	0.481983	-1.05463	0.291597	0.999892
TRINITY_DN5322_c0_g1	S5_60mins-drymock-high	S3_60mins-dryaba-high	2266.11	1881.82	2073.97	0.267198	0.253434	1.05431	0.29174	0.999892		~AT2G29940	pleiotropic drug resistance 3
TRINITY_DN28860_c2_g1	S5_60mins-drymock-high	S3_60mins-dryaba-high	67.007	115.048	91.0275	-0.769562	0.729953	-1.05426	0.291762	0.999892
TRINITY_DN17104_c0_g1	S5_60mins-drymock-high	S3_60mins-dryaba-high	1108.45	736.333	922.393	0.588795	0.558493	1.05426	0.291765	0.999892		AT1G29340, AT5G01830	plant U-box 17, Encodes a protein containing a UND, a U-box, and an ARM domain. This protein has E3 ubiquitin ligase activity. It is required for cell death and full resistance specified by Arabidopsis RPM1 and RPS4 resistance proteins against Pseudomonas syringae pv tomato.; ARM repeat superfamily protein
TRINITY_DN13546_c0_g1	S5_60mins-drymock-high	S3_60mins-dryaba-high	91.1009	149.635	120.368	-0.717759	0.680972	-1.05402	0.291874	0.999892
TRINITY_DN23322_c0_g1	S5_60mins-drymock-high	S3_60mins-dryaba-high	73322.3	68450.5	70886.4	0.0991489	0.0940697	1.05399	0.291886	0.999892
TRINITY_DN82302_c1_g1	S5_60mins-drymock-high	S3_60mins-dryaba-high	1480.79	1698.48	1589.63	-0.199275	0.189089	-1.05387	0.291942	0.999892
TRINITY_DN4922_c0_g1	S5_60mins-drymock-high	S3_60mins-dryaba-high	166.659	196.872	181.766	-0.24299	0.23071	-1.05323	0.292238	0.999892		~AT2G30780	Tetratricopeptide repeat (TPR)-like superfamily protein
TRINITY_DN6682_c0_g1	S5_60mins-drymock-high	S3_60mins-dryaba-high	280.314	81.2701	180.792	1.78321	1.69324	1.05313	0.292279	0.999892		AT1G07630, AT2G28890, AT5G02400, AT3G09400, AT2G35350	pol-like 5, Encodes a protein phosphatase 2C like gene, similar to POL. Involved in leaf development. Knockout mutants have abnormally shaped leaves.; poltergeist like 4, Encodes a protein phosphatase 2C like gene, similar to POL. Involved in leaf development. Knockout mutants have abnormally shaped leaves.; pol-like 2, Encodes a protein with similarity to the POL locus which is a novel protein phosphatase 2C. Ubiquitously expressed. No phenotype observed in homozygous null mutant background.; pol-like 3, Similar to POLTERGEIST (POL) protein phosphatase 2C. No phenotype observed in plants homozygous for a null allele. Ubiquitously expressed.; poltergeist like 1, Encodes a protein most similar to the POLTERGEIST locus. Double mutant analysis of loss of function alleles indicate PLL1 functions redundantly with POL to regulate meristem size and pedicel length. Acts in a dose dependent manner with POL to suppress the clv1, clv2 and clv3 phenotypes.
TRINITY_DN11030_c0_g1	S5_60mins-drymock-high	S3_60mins-dryaba-high	2569.83	2319.67	2444.75	0.146495	0.139115	1.05305	0.29232	0.999892		AT3G56460	GroES-like zinc-binding alcohol dehydrogenase family protein
TRINITY_DN6563_c0_g1	S5_60mins-drymock-high	S3_60mins-dryaba-high	316.32	407.667	361.994	-0.360759	0.342667	-1.0528	0.292434	0.999892		AT4G26620, AT5G55900	Sucrase/ferredoxin-like family protein; Sucrase/ferredoxin-like family protein
TRINITY_DN2794_c0_g1	S5_60mins-drymock-high	S3_60mins-dryaba-high	2676.91	2989.34	2833.12	-0.160489	0.152443	-1.05278	0.292442	0.999892		AT5G28050	Cytidine/deoxycytidylate deaminase family protein
TRINITY_DN4110_c0_g1	S5_60mins-drymock-high	S3_60mins-dryaba-high	439.924	652.038	545.981	-0.569233	0.540751	-1.05267	0.292492	0.999892		AT3G24503	aldehyde dehydrogenase 2C4, Arabidopsis thaliana aldehyde dehydrogenase AtALDH1a mRNA. a sinapaldehyde dehydrogenase catalyzes both the oxidation of coniferylaldehyde and sinapaldehyde forming ferulic acid and sinapic acid, respectively
TRINITY_DN2601_c1_g1	S5_60mins-drymock-high	S3_60mins-dryaba-high	4291.57	4794.81	4543.19	-0.160481	0.152464	-1.05259	0.292531	0.999892	HB: HB-other	AT1G20280, AT2G36610, AT5G03790	homeobox-leucine zipper protein-related; homeobox protein 22, Encodes a homeodomain leucine zipper class I (HD-Zip I) protein.; homeobox 51, Encodes a homeodomain leucine zipper class I (HD-Zip I) meristem identity regulator that acts together with LFY to induce CAL expression. It binds to the CAL promoter proximal CAATNATTG element. LMI1 acts primarily downstream of LFY in meristem identity regulation. The interaction between LFY, LMI1 and CAL resembles a feed-forward loop transcriptional network motif. The gene also had additional LFY-independent roles in leaf morphogenesis and bract formation.
TRINITY_DN15719_c0_g2	S5_60mins-drymock-high	S3_60mins-dryaba-high	124.085	142.015	133.05	-0.200248	0.190268	-1.05245	0.292593	0.999892		~AT3G63370	Tetratricopeptide repeat (TPR)-like superfamily protein, Encodes a chloroplast RNA editing factor.
TRINITY_DN81951_c0_g1	S5_60mins-drymock-high	S3_60mins-dryaba-high	845.47	758.199	801.834	0.154689	0.146983	1.05243	0.292603	0.999892		AT4G33670	NAD(P)-linked oxidoreductase superfamily protein, Encodes a L-galactose dehydrogenase, involved in ascorbate biosynthesis
TRINITY_DN44339_c0_g1	S5_60mins-drymock-high	S3_60mins-dryaba-high	4217.04	3698.66	3957.85	0.189416	0.179983	1.05241	0.292609	0.999892		~AT3G14130, AT3G14150, AT3G14415, AT3G14420, AT4G18360	Aldolase-type TIM barrel family protein; Aldolase-type TIM barrel family protein; Aldolase-type TIM barrel family protein, Encodes a glycolate oxidase that modulates reactive oxygen species-mediated signal transduction during nonhost resistance.; Aldolase-type TIM barrel family protein, Encodes a glycolate oxidase that modulates reactive oxygen species-mediated signal transduction during nonhost resistance.; Aldolase-type TIM barrel family protein, Encodes a glycolate oxidase that modulates reactive oxygen species-mediated signal transduction during nonhost resistance.
TRINITY_DN6436_c0_g2	S5_60mins-drymock-high	S3_60mins-dryaba-high	255.583	215.47	235.526	0.241914	0.229867	1.05241	0.292612	0.999892		AT4G21895, AT5G52890, AT5G54930	DNA binding; AT hook motif-containing protein; AT hook motif-containing protein
TRINITY_DN4031_c1_g1	S5_60mins-drymock-high	S3_60mins-dryaba-high	1735.96	2408.13	2072.05	-0.47285	0.449387	-1.05221	0.292703	0.999892		~Vocar.0068s0007.1
TRINITY_DN58248_c0_g1	S5_60mins-drymock-high	S3_60mins-dryaba-high	209.751	121.833	165.792	0.777995	0.739451	1.05213	0.292742	0.999892
TRINITY_DN5150_c0_g1	S5_60mins-drymock-high	S3_60mins-dryaba-high	387.286	431.365	409.325	-0.14898	0.14161	-1.05204	0.29278	0.999892		AT5G27820	Ribosomal L18p/L5e family protein
TRINITY_DN302_c0_g1	S5_60mins-drymock-high	S3_60mins-dryaba-high	783.652	881.172	832.412	-0.171134	0.162692	-1.05189	0.292851	0.999892		~AT4G02710	Kinase interacting (KIP1-like) family protein
TRINITY_DN4411_c6_g1	S5_60mins-drymock-high	S3_60mins-dryaba-high	57.7529	89.2641	73.5085	-0.623688	0.592989	-1.05177	0.292905	0.999892
TRINITY_DN17890_c0_g1	S5_60mins-drymock-high	S3_60mins-dryaba-high	75.0411	145.57	110.305	-0.951587	0.904966	-1.05152	0.293022	0.999892
TRINITY_DN1994_c0_g1	S5_60mins-drymock-high	S3_60mins-dryaba-high	717.814	633.784	675.799	0.175971	0.16735	1.05151	0.293023	0.999892
TRINITY_DN37378_c2_g1	S5_60mins-drymock-high	S3_60mins-dryaba-high	66.6818	19.455	43.0684	1.7696	1.68307	1.05141	0.293068	0.999892
TRINITY_DN62529_c0_g1	S5_60mins-drymock-high	S3_60mins-dryaba-high	69.0692	94.5681	81.8187	-0.442842	0.421319	-1.05109	0.293219	0.999892		AT5G66631	Tetratricopeptide repeat (TPR)-like superfamily protein
TRINITY_DN5455_c0_g1	S5_60mins-drymock-high	S3_60mins-dryaba-high	3732.84	2935.54	3334.19	0.346103	0.329303	1.05102	0.293251	0.999892
TRINITY_DN6168_c0_g1	S5_60mins-drymock-high	S3_60mins-dryaba-high	1143.32	921.645	1032.48	0.31204	0.296927	1.0509	0.293305	0.999892		AT3G21250	multidrug resistance-associated protein 6, member of MRP subfamily
TRINITY_DN668_c0_g1	S5_60mins-drymock-high	S3_60mins-dryaba-high	332.66	158.073	245.366	1.0701	1.0183	1.05087	0.293318	0.999892	WRKY	~AT4G30935	WRKY DNA-binding protein 32, member of WRKY Transcription Factor; Group I
TRINITY_DN2796_c0_g1	S5_60mins-drymock-high	S3_60mins-dryaba-high	2714.42	2284.1	2499.26	0.248887	0.236853	1.05081	0.293348	0.999892		AT3G24180	Beta-glucosidase, GBA2 type family protein
TRINITY_DN10731_c0_g1	S5_60mins-drymock-high	S3_60mins-dryaba-high	11419.7	10533.1	10976.4	0.116512	0.110906	1.05055	0.293466	0.999892		AT2G40010, AT3G11250, AT3G09200	Ribosomal protein L10 family protein; Ribosomal protein L10 family protein; Ribosomal protein L10 family protein
TRINITY_DN4728_c0_g2	S5_60mins-drymock-high	S3_60mins-dryaba-high	401.372	354.426	377.899	0.186526	0.177569	1.05044	0.293514	0.999892		AT1G53390, AT2G37010, AT5G60740	P-loop containing nucleoside triphosphate hydrolases superfamily protein; non-intrinsic ABC protein 12, member of NAP subfamily; ABC transporter family protein
TRINITY_DN78185_c0_g1	S5_60mins-drymock-high	S3_60mins-dryaba-high	1427.36	1306.14	1366.75	0.128457	0.122315	1.05022	0.293617	0.999892		~OAE24882.1
TRINITY_DN1612_c1_g2	S5_60mins-drymock-high	S3_60mins-dryaba-high	47.4838	120.165	83.8244	-1.33152	1.26799	-1.05011	0.29367	0.999892
TRINITY_DN50996_c0_g1	S5_60mins-drymock-high	S3_60mins-dryaba-high	1923.43	2218.74	2071.08	-0.205453	0.195667	-1.05001	0.293713	0.999892		~AT1G06680	photosystem II subunit P-1, Encodes a 23 kD extrinsic protein that is part of photosystem II and participates in the regulation of oxygen evolution. Phosphorylation of this protein is dependent on calcium. In plsp1-1 mutant plastids, the nonmature form of the protein localizes in the stroma.
TRINITY_DN4287_c0_g1	S5_60mins-drymock-high	S3_60mins-dryaba-high	545.115	491.283	518.199	0.147285	0.140317	1.04966	0.293875	0.999892		AT3G27720, AT3G27710, AT4G34370, AT2G16090	IBR domain containing protein; RING/U-box superfamily protein; RING/U-box superfamily protein; RING/U-box superfamily protein
TRINITY_DN72431_c0_g1	S5_60mins-drymock-high	S3_60mins-dryaba-high	41.4169	17.0301	29.2235	1.29529	1.23442	1.04931	0.294035	0.999892		AT4G33510, AT4G39980, AT1G22410	3-deoxy-d-arabino-heptulosonate 7-phosphate synthase, Enzyme catalyzing the first committed step in aromatic amino acid biosynthesis; 3-deoxy-D-arabino-heptulosonate 7-phosphate synthase 1, Encodes a 2-deoxy-D-arabino-heptulosonate 7-phosphate (DAHP) synthase, which catalyzes the first committed step in aromatic amino acid biosynthesis. Gene expression is induced by wounding and pathogenic bacteria Pseudomonas syringae.; Class-II DAHP synthetase family protein
TRINITY_DN14227_c0_g1	S5_60mins-drymock-high	S3_60mins-dryaba-high	438.237	317.57	377.904	0.460971	0.43933	1.04926	0.294059	0.999892		AT3G55270	mitogen-activated protein kinase phosphatase 1, Encodes MAP kinase phosphatase 1 (MKP1). Loss of MKP1 results in hypersensitivity to acute UV-B stress, but without impairing UV-B acclimation.
TRINITY_DN1048_c0_g2	S5_60mins-drymock-high	S3_60mins-dryaba-high	3557.22	3091.62	3324.42	0.202034	0.192573	1.04913	0.294118	0.999892		~AT2G34430	light-harvesting chlorophyll-protein complex II subunit B1, Photosystem II type I chlorophyll a/b-binding protein
TRINITY_DN16948_c0_g1	S5_60mins-drymock-high	S3_60mins-dryaba-high	276.584	376.746	326.665	-0.449917	0.428906	-1.04899	0.294184	0.999892		~ATMG00240, ATMG00810, ATMG00820	Gag-Pol-related retrotransposon family protein; DNA/RNA polymerases superfamily protein; Reverse transcriptase (RNA-dependent DNA polymerase)
TRINITY_DN37774_c0_g1	S5_60mins-drymock-high	S3_60mins-dryaba-high	119.793	182.67	151.231	-0.614757	0.586053	-1.04898	0.294188	0.999892		~RYA38785.1
TRINITY_DN28328_c1_g1	S5_60mins-drymock-high	S3_60mins-dryaba-high	7578.58	7047.17	7312.88	0.105407	0.100503	1.04879	0.294276	0.999892
TRINITY_DN72656_c1_g1	S5_60mins-drymock-high	S3_60mins-dryaba-high	3568.97	3152.11	3360.54	0.179168	0.170845	1.04872	0.294308	0.999892		~AT1G10960	ferredoxin 1
TRINITY_DN7124_c0_g3	S5_60mins-drymock-high	S3_60mins-dryaba-high	279.384	188.993	234.189	0.558205	0.53231	1.04865	0.294341	0.999892	AP2/ERF: ERF	AT5G61590, AT5G07580, AT4G17490, AT5G47230, AT5G51190, AT5G61600, AT3G23230, AT3G23220, AT1G04370, AT5G43410, AT4G18450, AT3G23240, AT2G31230, AT1G06160, AT4G17500, AT5G47220, AT2G44840	Integrase-type DNA-binding superfamily protein, encodes a member of the ERF (ethylene response factor) subfamily B-3 of ERF/AP2 transcription factor family. The protein contains one AP2 domain. There are 18 members in this subfamily including ATERF-1, ATERF-2, AND ATERF-5.; Integrase-type DNA-binding superfamily protein, encodes a member of the ERF (ethylene response factor) subfamily B-3 of ERF/AP2 transcription factor family. The protein contains one AP2 domain. There are 18 members in this subfamily including ATERF-1, ATERF-2, AND ATERF-5.; ethylene responsive element binding factor 6, Encodes a member of the ERF (ethylene response factor) subfamily B-3 of ERF/AP2 transcription factor family (ATERF-6). The protein contains one AP2 domain. There are 18 members in this subfamily including ATERF-1, ATERF-2, AND ATERF-5. It is involved in the response to reactive oxygen species and light stress.; ethylene responsive element binding factor 5, encodes a member of the ERF (ethylene response factor) subfamily B-3 of ERF/AP2 transcription factor family (ATERF-5). The protein contains one AP2 domain. There are 18 members in this subfamily including ATERF-1, ATERF-2, AND ATERF-5.; Integrase-type DNA-binding superfamily protein, encodes a member of the ERF (ethylene response factor) subfamily B-3 of ERF/AP2 transcription factor family. The protein contains one AP2 domain. There are 18 members in this subfamily including ATERF-1, ATERF-2, AND ATERF-5.; ethylene response factor 104, encodes a member of the ERF (ethylene response factor) subfamily B-3 of ERF/AP2 transcription factor family. The protein contains one AP2 domain. There are 18 members in this subfamily including ATERF-1, ATERF-2, AND ATERF-5.; Integrase-type DNA-binding superfamily protein, encodes a member of the ERF (ethylene response factor) subfamily B-3 of ERF/AP2 transcription factor family. The protein contains one AP2 domain. There are 18 members in this subfamily including ATERF-1, ATERF-2, AND ATERF-5.; Integrase-type DNA-binding superfamily protein, encodes a member of the ERF (ethylene response factor) subfamily B-3 of ERF/AP2 transcription factor family. The protein contains one AP2 domain. There are 18 members in this subfamily including ATERF-1, ATERF-2, AND ATERF-5.; Ethylene-responsive element binding factor 14, encodes a member of the ERF (ethylene response factor) subfamily B-3 of ERF/AP2 transcription factor family. The protein contains one AP2 domain. There are 18 members in this subfamily including ATERF-1, ATERF-2, AND ATERF-5.; Integrase-type DNA-binding superfamily protein, encodes a member of the ERF (ethylene response factor) subfamily B-3 of ERF/AP2 transcription factor family. The protein contains one AP2 domain. There are 18 members in this subfamily including ATERF-1, ATERF-2, AND ATERF-5.; Integrase-type DNA-binding superfamily protein, encodes a member of the ERF (ethylene response factor) subfamily B-3 of ERF/AP2 transcription factor family. The protein contains one AP2 domain. There are 18 members in this subfamily including ATERF-1, ATERF-2, AND ATERF-5.; ethylene response factor 1, encodes a member of the ERF (ethylene response factor) subfamily B-3 of ERF/AP2 transcription factor family (ERF1). The protein contains one AP2 domain. There are 18 members in this subfamily including ATERF-1, ATERF-2, AND ATERF-5. EREBP like protein that binds GCC box of ethylene regulated promoters such as basic chitinases. Constitutive expression of ERF1 phenocopies ethylene over production. Involved in ethylene signaling cascade,downstream of EIN2 and EIN3.; ethylene-responsive element binding factor 15, encodes a member of the ERF (ethylene response factor) subfamily B-3 of ERF/AP2 transcription factor family. The protein contains one AP2 domain. There are 18 members in this subfamily including ATERF-1, ATERF-2, AND ATERF-5.; octadecanoid-responsive Arabidopsis AP2/ERF 59, encodes a member of the ERF (ethylene response factor) subfamily B-3 of ERF/AP2 transcription factor family. The protein contains one AP2 domain. There are 18 members in this subfamily including ATERF-1, ATERF-2, AND ATERF-5.; ethylene responsive element binding factor 1, Encodes a member of the ERF (ethylene response factor) subfamily B-3 of ERF/AP2 transcription factor family (ATERF-1). The protein contains one AP2 domain. There are 18 members in this subfamily including ATERF-1, ATERF-2, AND ATERF-5.; ethylene responsive element binding factor 2, Encodes a member of the ERF (ethylene response factor) subfamily B-3 of ERF/AP2 transcription factor family (ATERF-2). The protein contains one AP2 domain. Functions as activator of GCC box?dependent transcription. Positive regulator of JA-responsive defense genes and resistance to F. oxysporum and enhances JA inhibition of root elongation.; ethylene-responsive element binding factor 13, encodes a member of the ERF (ethylene response factor) subfamily B-3 of ERF/AP2 transcription factor family. The protein contains one AP2 domain. There are 18 members in this subfamily including ATERF-1, ATERF-2, AND ATERF-5.
TRINITY_DN1780_c0_g1	S5_60mins-drymock-high	S3_60mins-dryaba-high	815.774	555.04	685.407	0.553521	0.527844	1.04864	0.294342	0.999892		~AT1G28190
TRINITY_DN8237_c0_g2	S5_60mins-drymock-high	S3_60mins-dryaba-high	213.219	254.533	233.876	-0.263055	0.250877	-1.04854	0.29439	0.999892
TRINITY_DN9345_c0_g2	S5_60mins-drymock-high	S3_60mins-dryaba-high	425.9	372.892	399.396	0.194254	0.18534	1.0481	0.294593	0.999892		AT5G01240, AT2G38120, AT1G77690, AT2G21050	like AUXIN RESISTANT 1, Encodes LAX1 (LIKE AUXIN RESISTANT), a member of the AUX1 LAX family of auxin influx carriers. Required for the establishment of embryonic root cell organization.; Transmembrane amino acid transporter family protein, Encodes an auxin influx transporter. AUX1 resides at the apical plasma membrane of protophloem cells and at highly dynamic subpopulations of Golgi apparatus and endosomes in all cell types. AUX1 action in the lateral root cap and/or epidermal cells influences lateral root initiation and positioning. Shoot supplied ammonium targets AUX1 and inhibits lateral root emergence.; like AUX1 3, Encodes an auxin influx carrier LAX3 (Like Aux1) that promotes lateral root emergence. Auxin-induced expression of LAX3 in turn induces a selection of cell-wall-remodelling enzymes, which are likely to promote cell separation in advance of developing lateral root primordia.; like AUXIN RESISTANT 2, Encodes LAX2 (LIKE AUXIN RESISTANT), a member of the AUX1 LAX family of auxin influx carriers. Required for the establishment of embryonic root cell organization.
TRINITY_DN71569_c0_g1	S5_60mins-drymock-high	S3_60mins-dryaba-high	210.817	177.526	194.172	0.256726	0.244953	1.04806	0.29461	0.999892		AT3G15380	Plasma-membrane choline transporter family protein
TRINITY_DN9435_c3_g1	S5_60mins-drymock-high	S3_60mins-dryaba-high	389.681	557.591	473.636	-0.513734	0.490179	-1.04805	0.294613	0.999892
TRINITY_DN58374_c0_g1	S5_60mins-drymock-high	S3_60mins-dryaba-high	2044.44	1234.12	1639.28	0.727561	0.694288	1.04792	0.294674	0.999892		AT5G48430, AT5G19110, AT5G19100, AT5G19120, AT1G03220, AT1G03230	Eukaryotic aspartyl protease family protein; Eukaryotic aspartyl protease family protein; Eukaryotic aspartyl protease family protein; Eukaryotic aspartyl protease family protein; Eukaryotic aspartyl protease family protein; Eukaryotic aspartyl protease family protein
TRINITY_DN1220_c0_g1	S5_60mins-drymock-high	S3_60mins-dryaba-high	296.371	263.915	280.143	0.168432	0.160738	1.04787	0.2947	0.999892		AT3G50200, AT3G50150, AT3G50160, AT3G50170, AT3G50120, AT3G50190, AT3G50140, AT3G50130, AT3G50180, AT3G44710, AT3G44700, AT5G22540, AT5G22550, AT5G22560, AT3G47200, AT3G47250, AT3G47210, AT2G36430	Plant protein of unknown function (DUF247); Plant protein of unknown function (DUF247); Plant protein of unknown function (DUF247); Plant protein of unknown function (DUF247); Plant protein of unknown function (DUF247); Plant protein of unknown function (DUF247); Plant protein of unknown function (DUF247); Plant protein of unknown function (DUF247); Plant protein of unknown function (DUF247); Plant protein of unknown function (DUF247); Plant protein of unknown function; Plant protein of unknown function (DUF247); Plant protein of unknown function (DUF247); Plant protein of unknown function (DUF247); Plant protein of unknown function (DUF247); Plant protein of unknown function (DUF247); Plant protein of unknown function (DUF247); Plant protein of unknown function (DUF247)
TRINITY_DN13582_c0_g2	S5_60mins-drymock-high	S3_60mins-dryaba-high	267.458	303.156	285.307	-0.176622	0.168557	-1.04785	0.29471	0.999892		AT1G14980, AT1G23100	chaperonin 10, Encodes mitochondrial-localized chaperonin 10 that complements the E.coli groES mutant. Its mRNA is upregulated in response to heat shock treatment and is expressed uniformly in various organs.; GroES-like family protein
TRINITY_DN6589_c0_g3	S5_60mins-drymock-high	S3_60mins-dryaba-high	40.2598	62.2448	51.2523	-0.616457	0.58834	-1.04779	0.294735	0.999892		~WP_129259265.1
TRINITY_DN2443_c1_g1	S5_60mins-drymock-high	S3_60mins-dryaba-high	376.067	239.646	307.857	0.646463	0.617136	1.04752	0.29486	0.999892		~GAV08173.1
TRINITY_DN15913_c0_g1	S5_60mins-drymock-high	S3_60mins-dryaba-high	1008.21	1207.38	1107.8	-0.2581	0.246412	-1.04743	0.2949	0.999892
TRINITY_DN8805_c0_g4	S5_60mins-drymock-high	S3_60mins-dryaba-high	69.0984	94.863	81.9807	-0.460802	0.439965	-1.04736	0.294933	0.999892
TRINITY_DN4126_c0_g1	S5_60mins-drymock-high	S3_60mins-dryaba-high	5041.88	4589.01	4815.45	0.135557	0.129463	1.04707	0.295067	0.999892
TRINITY_DN77506_c0_g1	S5_60mins-drymock-high	S3_60mins-dryaba-high	297.169	121.714	209.441	1.28424	1.22697	1.04668	0.295246	0.999892
TRINITY_DN3729_c0_g1	S5_60mins-drymock-high	S3_60mins-dryaba-high	185.744	261.951	223.847	-0.490034	0.468204	-1.04662	0.295273	0.999892
TRINITY_DN2637_c0_g1	S5_60mins-drymock-high	S3_60mins-dryaba-high	1701.57	1583.13	1642.35	0.101537	0.0970237	1.04651	0.295324	0.999892		AT3G57900, AT2G42210	Mitochondrial import inner membrane translocase subunit Tim17/Tim22/Tim23 family protein, Homologous to pea OEP16 and barley pPORA (OEP16), a member of Arabidopsis OEP16 family.
TRINITY_DN13961_c0_g1	S5_60mins-drymock-high	S3_60mins-dryaba-high	1191.56	1016.92	1104.24	0.230655	0.220481	1.04614	0.295494	0.999892		AT2G18460, AT2G20120, AT2G20130, AT1G43130	like COV 3; Protein of unknown function (DUF502), Encodes an integral membrane protein of unknown function, highly conserved between plants and bacteria; is likely to be involved in a mechanism that negatively regulates the differentiation of vascular tissue in the stem. Mutants display a dramatic increase in vascular tissue development in the stem in place of the interfascicular region that normally separates the vascular bundles.; like COV 1; like COV 2
TRINITY_DN7058_c0_g1	S5_60mins-drymock-high	S3_60mins-dryaba-high	48.8304	64.0957	56.4631	-0.370298	0.353985	-1.04608	0.295523	0.999892		~AT5G63960	DNA binding;nucleotide binding;nucleic acid binding;DNA-directed DNA polymerases;DNA-directed DNA polymerases
TRINITY_DN9070_c1_g1	S5_60mins-drymock-high	S3_60mins-dryaba-high	70.8417	136.186	103.514	-0.934067	0.893039	-1.04594	0.295587	0.999892
TRINITY_DN3052_c0_g1	S5_60mins-drymock-high	S3_60mins-dryaba-high	2864.54	2283.27	2573.9	0.326485	0.312184	1.04581	0.295649	0.999892		~PWA42442.1
TRINITY_DN9036_c0_g1	S5_60mins-drymock-high	S3_60mins-dryaba-high	51.0837	74.637	62.8603	-0.537275	0.513761	-1.04577	0.295668	0.999892		~AT1G31770, AT1G71960, AT3G25620, AT3G52310, AT4G27420, AT5G06530	ATP-binding cassette 14; ATP-binding casette family G25, Encodes a plasma membrane localized ABC transporter involved in abscisic acid transport and responses.; ABC-2 type transporter family protein; ABC-2 type transporter family protein; ABC-2 type transporter family protein; ABC-2 type transporter family protein, Encodes ABCG22, an ABC transporter gene. Mutation results in increased water transpiration and drought susceptibility.
TRINITY_DN465_c0_g1	S5_60mins-drymock-high	S3_60mins-dryaba-high	350.228	300.658	325.443	0.221554	0.211882	1.04565	0.295723	0.999892		AT5G12250, AT5G23860, AT5G62690, AT5G62700, AT2G29550, AT4G20890, AT5G44340, AT1G75780, AT1G20010	beta-6 tubulin, Encodes a beta-tubulin. Expression of TUB6 has been shown to decrease in response to cold treatment.; tubulin beta 8, beta-tubulin, preferentially expressed in endodermal and phloem cells of primary roots and in the vascular tissues of leaves, stems, and flowers.; tubulin beta chain 2, encodes tubulin beta-2/beta-3 chain; tubulin beta chain 3, encodes tubulin beta-2/beta-3 chain; tubulin beta-7 chain, Encodes a beta-tubulin that is expressed in leaves, roots and flowers.; tubulin beta-9 chain, tubulin 9; tubulin beta chain 4, beta tubulin gene; tubulin beta-1 chain, beta tubulin gene downregulated by phytochrome A (phyA)-mediated far-red light high-irradiance and the phytochrome B (phyB)-mediated red light high-irradiance responses; tubulin beta-5 chain, beta tubulin
TRINITY_DN3644_c1_g1	S5_60mins-drymock-high	S3_60mins-dryaba-high	161.94	220.546	191.243	-0.446642	0.42715	-1.04563	0.295731	0.999892
TRINITY_DN77048_c1_g1	S5_60mins-drymock-high	S3_60mins-dryaba-high	5109.96	4086.15	4598.05	0.322949	0.308978	1.04522	0.295923	0.999892		~AT1G29910, AT1G29920, AT1G29930, AT2G05070, AT2G05100, AT2G34420, AT2G34430, AT3G27690, AT4G10340, AT5G54270	chlorophyll A/B binding protein 3, member of Chlorophyll a/b-binding protein family; chlorophyll A/B-binding protein 2, Encodes lhcb1.1 a component of the LHCIIb light harvesting complex associated with photosystem II.; chlorophyll A/B binding protein 1, Subunit of light-harvesting complex II (LHCII),which absorbs light and transfers energy to the photosynthetic reaction center.; photosystem II light harvesting complex gene 2.2, Encodes Lhcb2.2. Belongs to the Lhc super-gene family encodes the light-harvesting chlorophyll a/b-binding (LHC) proteins that constitute the antenna system of the photosynthetic apparatus.; photosystem II light harvesting complex gene 2.1, Lhcb2.1 protein encoding a subunit of the light harvesting complex II. Member of a gene family with high degree of sequence similarity. Initially LHCB2.3 was considered as a separate gene but appears to be an allele of LHCB2.1.; photosystem II light harvesting complex gene B1B2, Photosystem II type I chlorophyll a/b-binding protein; light-harvesting chlorophyll-protein complex II subunit B1, Photosystem II type I chlorophyll a/b-binding protein; photosystem II light harvesting complex gene 2.3, Encodes Lhcb2.4. Belongs to the Lhc super-gene family encodes the light-harvesting chlorophyll a/b-binding (LHC) proteins that constitute the antenna system of the photosynthetic apparatus.; light harvesting complex of photosystem II 5, photosystem II encoding the light-harvesting chlorophyll a/b binding protein CP26 of the antenna system of the photosynthetic apparatus; light-harvesting chlorophyll B-binding protein 3, Lhcb3 protein is a component of the main light harvesting chlorophyll a/b-protein complex of Photosystem II (LHC II).
TRINITY_DN10333_c0_g1	S5_60mins-drymock-high	S3_60mins-dryaba-high	175.843	122.667	149.255	0.520378	0.497868	1.04521	0.295925	0.999892
TRINITY_DN71_c0_g1	S5_60mins-drymock-high	S3_60mins-dryaba-high	1994.32	1791.06	1892.69	0.154876	0.148197	1.04506	0.295993	0.999892		AT2G39110, AT5G03320, AT3G09830, AT2G28940	Protein kinase superfamily protein; Protein kinase superfamily protein; Protein kinase superfamily protein; Protein kinase superfamily protein
TRINITY_DN4908_c5_g1	S5_60mins-drymock-high	S3_60mins-dryaba-high	286.365	359.285	322.825	-0.32242	0.308543	-1.04498	0.296033	0.999892		~AT3G09040	Pentatricopeptide repeat (PPR) superfamily protein
TRINITY_DN2451_c0_g1	S5_60mins-drymock-high	S3_60mins-dryaba-high	546.865	654.546	600.706	-0.256113	0.245137	-1.04478	0.296126	0.999892		AT1G49880	Erv1/Alr family protein, Encodes Erv1, a component of the mitochondrial intermembrane space assembly machinery involved in the import pathway of the small intermembrane space proteins. It contains a Cys-X-Cys shuttle disulfide and oxidizes thioredoxin in vitro.
TRINITY_DN71903_c0_g1	S5_60mins-drymock-high	S3_60mins-dryaba-high	36.7683	50.5571	43.6627	-0.448084	0.428883	-1.04477	0.296129	0.999892		AT2G27610, AT5G13230, AT4G33170, AT5G09950, AT4G13650	Tetratricopeptide repeat (TPR)-like superfamily protein; Tetratricopeptide repeat (TPR)-like superfamily protein; Tetratricopeptide repeat (TPR)-like superfamily protein; Tetratricopeptide repeat (TPR)-like superfamily protein, Encodes a DYW-class PPR protein required for RNA editing at four sites in mitochondria of A. thaliana.; Pentatricopeptide repeat (PPR) superfamily protein
TRINITY_DN3167_c1_g1	S5_60mins-drymock-high	S3_60mins-dryaba-high	63.3983	29.8436	46.621	1.07874	1.0326	1.04468	0.296169	0.999892
TRINITY_DN8443_c0_g1	S5_60mins-drymock-high	S3_60mins-dryaba-high	1567.64	1449.85	1508.74	0.115119	0.110202	1.04462	0.296199	0.999892		AT2G01720, AT1G76400	Ribophorin I; Ribophorin I
TRINITY_DN21940_c1_g1	S5_60mins-drymock-high	S3_60mins-dryaba-high	136.856	238.52	187.688	-0.805265	0.770982	-1.04447	0.29627	0.999892
TRINITY_DN2_c1_g1	S5_60mins-drymock-high	S3_60mins-dryaba-high	10170.9	9602.77	9886.86	0.0829893	0.0794581	1.04444	0.296282	0.999892		AT1G64440, AT3G28530, AT4G23920, AT4G10960	NAD(P)-binding Rossmann-fold superfamily protein, Encodes a protein with UDP-D-glucose 4-epimerase activity. Mutants in RHD1 have abnormally shaped root hairs with a bulbous region at the base. Allelic to REB1 encoding a UDP-D-glucose 4-epimerase involved in cell wall biosynthesis.Involved in growth and cell wall carbohydrate biosynthesis.; UDP-glucose 4-epimerases; UDP-D-glucose/UDP-D-galactose 4-epimerase 2, Encodes a protein with UDP-D-glucose 4-epimerase activity. Involved in growth and cell wall carbohydrate biosynthesis.; UDP-D-glucose/UDP-D-galactose 4-epimerase 5, Encodes a protein with UDP-D-glucose 4-epimerase activity.
TRINITY_DN5867_c0_g1	S5_60mins-drymock-high	S3_60mins-dryaba-high	140.828	108.752	124.79	0.37853	0.362429	1.04443	0.296289	0.999892		~AT5G19400	Telomerase activating protein Est1, Encodes SMG7, a protein that possesses an evolutionarily conserved EST1 domain and exhibits strong homology to human SMG6 (EST1A) and SMG7 (EST1C) proteins. SMG7 plays an evolutionarily conserved role in nonsense-mediated RNA decay (NMD). Required for exit from meiosis. Hypomorphic smg7 alleles render mutant plants sterile by causing an unusual cell-cycle arrest in anaphase II that is characterized by delayed chromosome decondensation and aberrant rearrangement of the meiotic spindle. Disruption of SMG7 causes embryonic lethality.
TRINITY_DN2326_c1_g1	S5_60mins-drymock-high	S3_60mins-dryaba-high	46.7697	65.6595	56.2146	-0.475189	0.455297	-1.04369	0.296628	0.999892
TRINITY_DN231_c0_g1	S5_60mins-drymock-high	S3_60mins-dryaba-high	1316.79	1425.88	1371.33	-0.113872	0.109115	-1.0436	0.29667	0.999892		AT2G37570, AT5G02480, AT3G12570	HSP20-like chaperones superfamily protein, encodes a protein that can complement the salt-sensitive phenotype of a calcineurin (CaN)-deficient yeast mutant. This gene occurs in a single-copy and is 75% identical to tobacco SLT1 gene.; HSP20-like chaperones superfamily protein; FYD
TRINITY_DN25655_c0_g1	S5_60mins-drymock-high	S3_60mins-dryaba-high	208.724	355.682	282.203	-0.770638	0.738617	-1.04335	0.296785	0.999892
TRINITY_DN2241_c0_g1	S5_60mins-drymock-high	S3_60mins-dryaba-high	66.891	87.1368	77.0139	-0.37719	0.361543	-1.04328	0.296819	0.999892		~AT4G13650	Pentatricopeptide repeat (PPR) superfamily protein
TRINITY_DN8711_c0_g1	S5_60mins-drymock-high	S3_60mins-dryaba-high	2298.66	3556.94	2927.8	-0.630254	0.60414	-1.04323	0.296844	0.999892		~RYA83663.1
TRINITY_DN81981_c0_g1	S5_60mins-drymock-high	S3_60mins-dryaba-high	64.2504	97.622	80.9362	-0.612517	0.587143	-1.04322	0.296849	0.999892		~AT2G16500, AT4G34710	arginine decarboxylase 1, encodes a arginine decarboxylase (ADC), a rate-limiting enzyme that catalyzes the first step of polyamine (PA) biosynthesis via ADC pathway in Arabidopsis thaliana. Arabidopsis genome has two ADC paralogs, ADC1 and ADC2. Double mutant analysis showed that ADC genes are essential for the production of PA, and are required for normal seed development. Promoter region of ADC1 contains 742-bp AT-rich transposable element, called AtATE, that belongs to the MITE families of repetitive elements.; arginine decarboxylase 2, encodes a arginine decarboxylase (ADC), a rate-limiting enzyme that catalyzes the first step of polyamine (PA) biosynthesis via ADC pathway in Arabidopsis thaliana. Arabidopsis genome has two ADC paralogs, ADC1 and ADC2. ADC2 is stress-inducible (osmotic stress). Double mutant analysis showed that ADC genes are essential for the production of PA, and are required for normal seed development. Overexpression causes phenotypes similar to GA-deficient plants and these plants show reduced levels of GA due to lower expression levels of AtGA20ox1, AtGA3ox3 and AtGA3ox1.
TRINITY_DN16372_c0_g1	S5_60mins-drymock-high	S3_60mins-dryaba-high	62.4803	33.6932	48.0867	0.90257	0.865222	1.04317	0.296871	0.999892
TRINITY_DN6746_c1_g2	S5_60mins-drymock-high	S3_60mins-dryaba-high	66.8086	45.5879	56.1983	0.554944	0.532002	1.04312	0.296891	0.999892		~AT1G36095, AT1G79740, AT3G22220, AT4G15020, AT5G33406	DNA binding; hAT transposon superfamily; hAT transposon superfamily; hAT transposon superfamily; hAT dimerisation domain-containing protein / transposase-related
TRINITY_DN3466_c0_g1	S5_60mins-drymock-high	S3_60mins-dryaba-high	3731.5	3299.67	3515.58	0.17656	0.169274	1.04304	0.296929	0.999892		~AT4G37100	Pyridoxal phosphate (PLP)-dependent transferases superfamily protein
TRINITY_DN14529_c0_g1	S5_60mins-drymock-high	S3_60mins-dryaba-high	139.056	171.136	155.096	-0.294553	0.282617	-1.04223	0.297304	0.999892		AT4G02830, AT3G55690, AT2G39870, AT3G54000
TRINITY_DN7632_c0_g1	S5_60mins-drymock-high	S3_60mins-dryaba-high	238.826	272.638	255.732	-0.182389	0.175073	-1.04178	0.297512	0.999892		AT1G12370	photolyase 1, encodes an amino acid sequence with significant homology to the recently characterized type II photolyases. The uvr2-1 mutant is unable to remove CPDs in vivo, and plant extracts lack detectable photolyase activity , is sensitive to UV-B and is an allele
TRINITY_DN1834_c0_g1	S5_60mins-drymock-high	S3_60mins-dryaba-high	5227.4	5490.4	5358.9	-0.0712649	0.0684126	-1.04169	0.297554	0.999892		~AT1G25300, AT1G70640, AT2G01190, AT3G18230, AT3G26510, AT3G48240, AT4G05150, AT5G09620, AT5G16220, AT5G49920, AT5G63130, AT5G64430	Octicosapeptide/Phox/Bem1p family protein; octicosapeptide/Phox/Bem1p (PB1) domain-containing protein; Octicosapeptide/Phox/Bem1p family protein; Octicosapeptide/Phox/Bem1p family protein; Octicosapeptide/Phox/Bem1p family protein; Octicosapeptide/Phox/Bem1p family protein; Octicosapeptide/Phox/Bem1p family protein; Octicosapeptide/Phox/Bem1p family protein; Octicosapeptide/Phox/Bem1p family protein; Octicosapeptide/Phox/Bem1p family protein; Octicosapeptide/Phox/Bem1p family protein; Octicosapeptide/Phox/Bem1p family protein
TRINITY_DN9949_c0_g2	S5_60mins-drymock-high	S3_60mins-dryaba-high	51.0162	83.9071	67.4616	-0.728935	0.69977	-1.04168	0.297561	0.999892		~RYA67266.1
TRINITY_DN1774_c1_g1	S5_60mins-drymock-high	S3_60mins-dryaba-high	224.325	278.709	251.517	-0.311661	0.299216	-1.04159	0.297602	0.999892		~AT4G00980	zinc knuckle (CCHC-type) family protein
TRINITY_DN4875_c0_g1	S5_60mins-drymock-high	S3_60mins-dryaba-high	2401	2876.11	2638.56	-0.261069	0.250648	-1.04158	0.297609	0.999892		~AT1G17060, AT1G67110, AT1G75130, AT2G26710, AT2G46950, AT2G46960, AT3G14610, AT3G14620, AT3G14630, AT3G14640, AT3G14650, AT3G14660, AT3G14680, AT3G14690, AT4G27710, AT5G38450	cytochrome p450 72c1, Encodes a protein with similarity to other cytochrome P450's and is a homolog of BAS1. Over expression causes a dwarf phenotype resembling brassinolide resistant mutants. Double mutant analysis of sob7/bas1 loss of function mutants suggests these genes have redundant functions in light responsiveness. SOB7 may function in metabolizing brassinolides. Expressed in leaf, root, stem and silique but expression highest in flower and cauline leaves. Dominant overexpressing plants have dwarf phenotype, short siliques/seeds, rounded dark green leaves and short hypocotyls in light and dark. Loss of function alleles result in plants with long hypocotyls.; cytochrome P450, family 735, subfamily A, polypeptide 2, member of CYP735A; cytochrome P450, family 721, subfamily A, polypeptide 1, member of CYP721A; Cytochrome P450 superfamily protein, Encodes a member of the cytochrome p450 family that serves as a control point between multiple photoreceptor systems and brassinosteroid signal transduction. Involved in brassinolide metabolism. Mediates response to a variety of light signals including hypocotyl elongation and cotyledon expansion.; cytochrome P450, family 709, subfamily B, polypeptide 2, member of CYP709B; cytochrome P450, family 709, subfamily B, polypeptide 1, member of CYP709B; cytochrome P450, family 72, subfamily A, polypeptide 7, putative cytochrome P450; cytochrome P450, family 72, subfamily A, polypeptide 8, putative cytochrome P450; cytochrome P450, family 72, subfamily A, polypeptide 9, putative cytochrome P450; cytochrome P450, family 72, subfamily A, polypeptide 10, putative cytochrome P450; cytochrome P450, family 72, subfamily A, polypeptide 11, putative cytochrome P450; cytochrome P450, family 72, subfamily A, polypeptide 13, putative cytochrome P450; cytochrome P450, family 72, subfamily A, polypeptide 14, putative cytochrome P450; cytochrome P450, family 72, subfamily A, polypeptide 15, putative cytochrome P450; cytochrome P450, family 709, subfamily B, polypeptide 3, member of CYP709B; cytochrome P450, family 735, subfamily A, polypeptide 1, member of CYP735A
TRINITY_DN1481_c0_g2	S5_60mins-drymock-high	S3_60mins-dryaba-high	2522.86	2348.84	2435.85	0.10371	0.0995745	1.04153	0.297629	0.999892	HSF	~AT1G32330, AT1G46264, AT1G67970, AT2G26150, AT2G41690, AT3G02990, AT3G22830, AT3G24520, AT3G51910, AT3G63350, AT4G11660, AT4G17750, AT4G18880, AT4G36990, AT5G03720, AT5G16820, AT5G43840, AT5G45710, AT5G54070, AT5G62020	heat shock transcription factor A1D, Member of Heat Stress Transcription Factor (Hsf) family. Negatively regulated by HSP90.2.; heat shock transcription factor B4, Encodes SCHIZORIZA, a member of Heat Shock Transcription Factor (Hsf) family. Functions as a nuclear factor regulating asymmetry of stem cell divisions.; heat shock transcription factor A8, member of Heat Stress Transcription Factor (Hsf) family; heat shock transcription factor A2, member of Heat Stress Transcription Factor (Hsf) family. Involved in response to misfolded protein accumulation in the cytosol. Regulated by alternative splicing and non-sense-mediated decay.; heat shock transcription factor B3, member of Heat Stress Transcription Factor (Hsf) family; heat shock transcription factor A1E, member of Heat Stress Transcription Factor (Hsf) family; heat shock transcription factor A6B, member of Heat Stress Transcription Factor (Hsf) family; heat shock transcription factor C1, member of Heat Stress Transcription Factor (Hsf) family; heat shock transcription factor A7A, member of Heat Stress Transcription Factor (Hsf) family; winged-helix DNA-binding transcription factor family protein, member of Heat Stress Transcription Factor (Hsf) family; winged-helix DNA-binding transcription factor family protein, member of Heat Stress Transcription Factor (Hsf) family; heat shock factor 1, native protein is a trimer, interacts with HSP70, also with TBP, DNA interaction is modulated by phosphorylation and is heat-shock inducible; heat shock transcription factor A4A, member of Heat Stress Transcription Factor (Hsf) family; heat shock factor 4, Encodes a protein whose sequence is similar to heat shock factors that regulate the expression of heat shock proteins. Transcript level is increased in response to heat shock. However, overexpression of this gene did not result in the increase of decrease of heat shock proteins.; heat shock transcription factor A3, Member of Heat Stress Transcription Factor (Hsf) family. Expression is regulated by DREB2A and in turn HSFA3 regulates the expression of hsps Hsp18.1-CI and Hsp26.5-MII35S. Involved in establishing thermotolerence.; heat shock factor 3, Encodes a putative transcription factor whose expression is not induced by heat but whose stable overexpression leads to expression of HSP. Required early in the stress response for transient expression of heat shock genes.; heat shock transcription factor A6A, member of Heat Stress Transcription Factor (Hsf) family; winged-helix DNA-binding transcription factor family protein, member of Heat Stress Transcription Factor (Hsf) family; heat shock transcription factor A9, A member of Heat Stress Transcription Factor (Hsf) family. Not responding to heat stress. Is regulated by the seed-specific transcription factor ABI3. In turn, it regulates other heat stress proteins including Hsp17.4-CI, Hsp17.7-CII and Hsp101 during seed maturation.; heat shock transcription factor B2A, member of Heat Stress Transcription Factor (Hsf) family
TRINITY_DN68318_c0_g1	S5_60mins-drymock-high	S3_60mins-dryaba-high	870.294	607.42	738.857	0.516839	0.496382	1.04121	0.297777	0.999892		AT3G09030	BTB/POZ domain-containing protein
TRINITY_DN8253_c0_g1	S5_60mins-drymock-high	S3_60mins-dryaba-high	829.476	1059.94	944.708	-0.352084	0.338157	-1.04119	0.29779	0.999892		~ATMG00240, ATMG00810, ATMG00820	Gag-Pol-related retrotransposon family protein; DNA/RNA polymerases superfamily protein; Reverse transcriptase (RNA-dependent DNA polymerase)
TRINITY_DN5077_c0_g1	S5_60mins-drymock-high	S3_60mins-dryaba-high	4758.12	2742.88	3750.5	0.794405	0.763	1.04116	0.297801	0.999892		~AT1G11970, AT1G11980, AT1G31340, AT1G55060, AT1G65350, AT2G35635, AT3G09790, AT4G02890, AT4G05050, AT4G05320, AT5G03240, AT5G20620, AT5G37640	Ubiquitin-like superfamily protein; ubiquitin-related protein 3; related to ubiquitin 1, Encodes a ubiquitin-related protein that is conjugated to target proteins by neddylation. It has been shown to be conjugated to the cullin AtCUL1. The RUB-conjugation pathway has been implicated in in auxin response.; ubiquitin 12, Ubiquitin-like gene, believed to be a pseudogene because of amino acid substitutions in 3 of the 5 ubiquitin repeats found in the UBQ12 gene product; ubiquitin 13, polyubiquitin gene,Columbia ecotype revealed that the gene contained a 3.9-kb insertion in the coding region from mitochondrial DNA.; ubiquitin 7, encodes a ubiquitin-like protein that contains tandem repeats of the ubiquitin coding region, but at least one repeat per gene encodes a protein with amino acid substitutions.; ubiquitin 8, encodes a ubiquitin-like protein that contains tandem repeats of the ubiquitin coding region, but at least one repeat per gene encodes a protein with amino acid substitutions.; Ubiquitin family protein, Polyubiquitin gene containing 4 ubiquitin repeats.; ubiquitin 11, polyubiquitin gene, belongs to a subtype group with UBQ10 and UBQ14. Various ecotypes of Arabidopsis have different numbers of ubiquitin repeats within this gene.; polyubiquitin 10, One of five polyubiquitin genes in A. thaliana. These genes encode the highly conserved 76-amino acid protein ubiquitin that is covalently attached to substrate proteins targeting most for degradation. Polyubiquitin genes are characterized by the presence of tandem repeats of the 228 bp that encode a ubiquitin monomer. Induced by salicylic acid. Independent of NPR1 for their induction by salicylic acid.; polyubiquitin 3, encodes ubiquitin that is attached to proteins destined for degradation. UBQ3 is most homologous with UBQ4, and is expressed in higher levels in vegetative tissue but lower levels in flowers than UBQ4. UBQ3 encodes different number of ubiquitins in different ecotypes. UBQ3 transcript level is modulated by UV-B and light/dark treatments.; ubiquitin 4, encodes a ubiquitin polyprotein.; ubiquitin 9, polyubiquitin gene with 4 ubiquitin repeats. The first ubiquitin repeat has 16 amino acid replacements.
TRINITY_DN57828_c0_g1	S5_60mins-drymock-high	S3_60mins-dryaba-high	418.979	347.379	383.179	0.264689	0.254233	1.04113	0.297816	0.999892
TRINITY_DN36450_c0_g1	S5_60mins-drymock-high	S3_60mins-dryaba-high	239.209	69.8631	154.536	1.77236	1.7026	1.04097	0.297888	0.999892
TRINITY_DN268_c0_g1	S5_60mins-drymock-high	S3_60mins-dryaba-high	763.44	538.882	651.161	0.500572	0.480898	1.04091	0.297917	0.999892		AT3G05430, AT5G27650	Tudor/PWWP/MBT superfamily protein; Tudor/PWWP/MBT superfamily protein
TRINITY_DN11894_c0_g1	S5_60mins-drymock-high	S3_60mins-dryaba-high	1387.54	1236.45	1311.99	0.16495	0.15847	1.04089	0.297926	0.999892		AT3G17040	high chlorophyll fluorescent 107, It is a RNA tetratricopeptide repeat-containing protein required for normal processing of transcripts from the polycistronic chloroplast psbB-psbT-psbH-petB-petD operon coding for proteins of the photosystem II and cytochrome b6/f complexes. Localizes to the chloroplast membrane. Involved in regulating plastidial gene expression and biogenesis. It binds in the psbT?psbH intercistronic region and blocks the progression of 5&#8242; &#8594; 3&#8242; exoribonucleases, which defines the 5&#8242; end of processed psbH transcripts and also stabilizes the downstream RNA segment. In addition, HCF107 binding remodels the structure of the psbH 5&#8242; UTR in a way that can account for its ability to enhance psbH translation.
TRINITY_DN6539_c1_g1	S5_60mins-drymock-high	S3_60mins-dryaba-high	97.9263	129.508	113.717	-0.390841	0.375506	-1.04084	0.297951	0.999892		~ATMG00240, ATMG00810, ATMG00820	Gag-Pol-related retrotransposon family protein; DNA/RNA polymerases superfamily protein; Reverse transcriptase (RNA-dependent DNA polymerase)
TRINITY_DN1013_c0_g1	S5_60mins-drymock-high	S3_60mins-dryaba-high	221.458	294.013	257.736	-0.414949	0.398788	-1.04052	0.298096	0.999892
TRINITY_DN9930_c0_g1	S5_60mins-drymock-high	S3_60mins-dryaba-high	4375.33	3836.49	4105.91	0.190105	0.182755	1.04022	0.298239	0.999892		AT3G24190	Protein kinase superfamily protein
TRINITY_DN145_c2_g2	S5_60mins-drymock-high	S3_60mins-dryaba-high	74.339	134.045	104.192	-0.841744	0.809324	-1.04006	0.298313	0.999892
TRINITY_DN1816_c0_g1	S5_60mins-drymock-high	S3_60mins-dryaba-high	549.842	711.351	630.596	-0.369453	0.355279	-1.0399	0.298388	0.999892
TRINITY_DN23443_c0_g1	S5_60mins-drymock-high	S3_60mins-dryaba-high	38.0825	56.8477	47.4651	-0.571601	0.549886	-1.03949	0.298577	0.999892		~KAD7478660.1
TRINITY_DN5012_c2_g1	S5_60mins-drymock-high	S3_60mins-dryaba-high	76.4933	171.148	123.821	-1.16536	1.12125	-1.03934	0.298646	0.999892
TRINITY_DN7452_c0_g1	S5_60mins-drymock-high	S3_60mins-dryaba-high	2749.35	2406.58	2577.96	0.190961	0.18375	1.03924	0.298692	0.999892		~AT2G39760, AT3G03740, AT3G06190, AT3G43700, AT5G19000, AT5G21010	BTB/POZ/MATH-domains containing protein, Encodes a member of the MATH-BTB domain proteins (BPMs) that directly interact with and target for proteasomal degradation the class I homeobox-leucine zipper (HD-ZIP) transcription factor ATHB6. Known members include AT5G19000 (BPM1), AT3G06190 (BPM2), AT2G39760 (BPM3), AT3G03740 (BPM4), AT5G21010 (BPM5) and AT3G43700 (BPM6).; BTB-POZ and MATH domain 4, Encodes a member of the MATH-BTB domain proteins (BPMs) that directly interact with and target for proteasomal degradation the class I homeobox-leucine zipper (HD-ZIP) transcription factor ATHB6. Known members include AT5G19000 (BPM1), AT3G06190 (BPM2), AT2G39760 (BPM3), AT3G03740 (BPM4), AT5G21010 (BPM5) and AT3G43700 (BPM6).; BTB-POZ and MATH domain 2, Encodes a member of the MATH-BTB domain proteins (BPMs) that directly interact with and target for proteasomal degradation the class I homeobox-leucine zipper (HD-ZIP) transcription factor ATHB6. Known members include AT5G19000 (BPM1), AT3G06190 (BPM2), AT2G39760 (BPM3), AT3G03740 (BPM4), AT5G21010 (BPM5) and AT3G43700 (BPM6).; BTB-POZ and MATH domain 6, Encodes a member of the MATH-BTB domain proteins (BPMs) that directly interact with and target for proteasomal degradation the class I homeobox-leucine zipper (HD-ZIP) transcription factor ATHB6. Known members include AT5G19000 (BPM1), AT3G06190 (BPM2), AT2G39760 (BPM3), AT3G03740 (BPM4), AT5G21010 (BPM5) and AT3G43700 (BPM6).; BTB-POZ and MATH domain 1, Encodes a member of the MATH-BTB domain proteins (BPMs) that directly interact with and target for proteasomal degradation the class I homeobox-leucine zipper (HD-ZIP) transcription factor ATHB6. Known members include AT5G19000 (BPM1), AT3G06190 (BPM2), AT2G39760 (BPM3), AT3G03740 (BPM4), AT5G21010 (BPM5) and AT3G43700 (BPM6).; BTB-POZ and MATH domain 5, Encodes a member of the MATH-BTB domain proteins (BPMs) that directly interact with and target for proteasomal degradation the class I homeobox-leucine zipper (HD-ZIP) transcription factor ATHB6. Known members include AT5G19000 (BPM1), AT3G06190 (BPM2), AT2G39760 (BPM3), AT3G03740 (BPM4), AT5G21010 (BPM5) and AT3G43700 (BPM6).
TRINITY_DN75107_c0_g1	S5_60mins-drymock-high	S3_60mins-dryaba-high	66.7692	125.35	96.0596	-0.91527	0.88088	-1.03904	0.298786	0.999892
TRINITY_DN1623_c0_g1	S5_60mins-drymock-high	S3_60mins-dryaba-high	1223.11	1126.97	1175.04	0.120098	0.115623	1.0387	0.298945	0.999892		AT1G75210	HAD-superfamily hydrolase, subfamily IG, 5'-nucleotidase
TRINITY_DN9577_c0_g2	S5_60mins-drymock-high	S3_60mins-dryaba-high	144.483	188.9	166.691	-0.386042	0.371738	-1.03848	0.299046	0.999892		AT4G27670	heat shock protein 21, Encodes Hsp21, a chloroplast located small heat shock protein. A structure model of Hsp21, obtained by homology modeling, single-particle electron microscopy, and lysine-specific chemical crosslinking, shows that the Hsp21 subunits are arranged in two hexameric discs, rotated by 25 degree in relation to each other.
TRINITY_DN45898_c0_g1	S5_60mins-drymock-high	S3_60mins-dryaba-high	11971.5	13193.4	12582.4	-0.140004	0.134818	-1.03847	0.299051	0.999892
TRINITY_DN7185_c0_g1	S5_60mins-drymock-high	S3_60mins-dryaba-high	1139.68	1322.47	1231.07	-0.213785	0.205871	-1.03844	0.299063	0.999892	C2C2: Dof	~AT1G07640, AT1G21340, AT1G26790, AT1G28310, AT1G29160, AT1G47655, AT1G51700, AT1G64620, AT1G69570, AT2G28510, AT2G28810, AT2G34140, AT2G37590, AT2G46590, AT3G21270, AT3G45610, AT3G47500, AT3G50410, AT3G52440, AT3G55370, AT3G61850, AT4G00940, AT4G24060, AT4G38000, AT5G02460, AT5G39660, AT5G60200, AT5G60850, AT5G62430, AT5G62940, AT5G65590, AT5G66940	Dof-type zinc finger DNA-binding family protein, A member of the DOF transcription factors. Prominently expressed in the phloem of leaves and other organs. Expression is induced by wounding, MeJA and insect feeding. Upregulates glucosinolate biosynthesis.; Dof-type zinc finger DNA-binding family protein; Dof-type zinc finger DNA-binding family protein; Dof-type zinc finger DNA-binding family protein; Dof-type zinc finger DNA-binding family protein; Dof-type zinc finger DNA-binding family protein; DOF zinc finger protein 1, Encodes dof zinc finger protein (adof1).; Dof-type zinc finger DNA-binding family protein; Dof-type zinc finger DNA-binding family protein; Dof-type zinc finger DNA-binding family protein; Dof-type zinc finger DNA-binding family protein; Dof-type zinc finger DNA-binding family protein; DNA binding with one finger 2.4; Dof-type zinc finger DNA-binding family protein, encodes a protein containing Dof zinc finger motifs. expression is limited to vascular system of the mother plant. recessive mutation is inherited as maternal-effect and expression is not detected in the embryo. mutants are defective in seed germination. mutants are more dependent on light and cold treatment and less sensitive to gibberellin during seed germination.; DOF zinc finger protein 2, Encodes Dof zinc finger protein adof2.; Dof-type zinc finger DNA-binding family protein; cycling DOF factor 3, Dof-type zinc finger domain-containing protein, identical to H-protein promoter binding factor-2a GI:3386546 from (Arabidopsis thaliana). Interacts with LKP2 and FKF1, but its overexpression does not change flowering time under short or long day conditions.; OBF binding protein 1, Arabidopsis Dof protein containing a single 51-amino acid zinc finger DNA-binding domain, which may play an important roles in plant growth and development.; Dof-type zinc finger DNA-binding family protein; OBF-binding protein 3, Encodes a nuclear localized Dof domain containing transcription factor expressed primarily in roots. Responsive to salicylic acid. Transgenic overexpressors have yellow leaves and short, defective roots.; Dof-type zinc finger DNA-binding family protein, Zinc finger transcription factor of the Dof family involved in the control of seed germination.; Dof-type zinc finger DNA-binding family protein; Dof-type zinc finger DNA-binding family protein; DNA binding with one finger 4.7; Dof-type zinc finger DNA-binding family protein; cycling DOF factor 2, Dof-type zinc finger domain-containing protein, identical to H-protein promoter binding factor-2a GI:3386546 from (Arabidopsis thaliana). Interacts with LKP2 and FKF1, but its overexpression does not change flowering time under short or long day conditions.; TARGET OF MONOPTEROS 6, Encodes a Dof-type transcription factor.; OBF binding protein 4, Encodes a zinc finger protein.; cycling DOF factor 1, Dof-type zinc finger domain-containing protein, similar to H-protein promoter binding factor-2a GI:3386546 from (Arabidopsis thaliana). Represses expression of Constans (CO), a circadian regulator of flowering time. Interacts with LKP2 and FKF1. Expression oscillates under constant light conditions. Mainly expressed in the vasculature of cotyledons, leaves and hypocotyls, but also in stomata. Localized to the nucleus and acts as a repressor of CONSTANS through binding to the Dof binding sites in the CO promoter. Protein gets degraded by FKF1 in the afternoon.; Dof-type zinc finger DNA-binding family protein, HCA2 induces the formation of interfascicular cambium and regulates vascular tissue development in the aerial parts of the plant. Evidence from both gain of function and dominant negative alleles.; Dof-type zinc finger DNA-binding family protein, Encodes a plant-specific Dof-type transcription factor expressed in maturing guard cells, but not in guard mother cells. It regulates essential processes of stomatal guard cell maturation and functions as a key transcription factor regulating the final stages of guard cell differentiation.; Dof-type zinc finger DNA-binding family protein
TRINITY_DN5459_c0_g5	S5_60mins-drymock-high	S3_60mins-dryaba-high	92.2641	58.3947	75.3294	0.653442	0.629252	1.03844	0.299064	0.999892
TRINITY_DN2936_c0_g1	S5_60mins-drymock-high	S3_60mins-dryaba-high	595.44	550.039	572.739	0.115071	0.110844	1.03814	0.299206	0.999892		AT1G32530, AT2G35330	RING/U-box superfamily protein; RING/U-box superfamily protein
TRINITY_DN2961_c0_g1	S5_60mins-drymock-high	S3_60mins-dryaba-high	513.28	474.644	493.962	0.114722	0.110508	1.03813	0.299208	0.999892		~AT2G38450, AT5G05360
TRINITY_DN1461_c0_g1	S5_60mins-drymock-high	S3_60mins-dryaba-high	288.602	319.091	303.847	-0.144775	0.139469	-1.03805	0.299247	0.999892		~AT5G05870	UDP-glucosyl transferase 76C1
TRINITY_DN8767_c4_g1	S5_60mins-drymock-high	S3_60mins-dryaba-high	448.221	398.025	423.123	0.176243	0.169825	1.03779	0.299368	0.999892		AT3G05140, AT5G35960, AT5G18910, AT5G65530, AT5G10520	ROP binding protein kinases 2; Protein kinase family protein; Protein kinase superfamily protein; Protein kinase superfamily protein; ROP binding protein kinases 1
TRINITY_DN63400_c0_g1	S5_60mins-drymock-high	S3_60mins-dryaba-high	3818.69	4097.17	3957.93	-0.100709	0.097064	-1.03756	0.299477	0.999892		AT5G23440, AT5G08410	ferredoxin/thioredoxin reductase subunit A (variable subunit) 1; ferredoxin/thioredoxin reductase subunit A (variable subunit) 2
TRINITY_DN76913_c0_g1	S5_60mins-drymock-high	S3_60mins-dryaba-high	176.176	149.29	162.733	0.238081	0.229467	1.03754	0.299486	0.999892
TRINITY_DN3193_c0_g1	S5_60mins-drymock-high	S3_60mins-dryaba-high	1794.16	1692.45	1743.31	0.0821066	0.0791568	1.03727	0.299612	0.999892		AT2G34590, AT1G30120	Transketolase family protein; pyruvate dehydrogenase E1 beta, Encodes a putative plastid pyruvate dehydrogenase E1 beta subunit that is distinct from the mitochondrial pyruvate dehydrogenase E1 beta subunit.
TRINITY_DN4767_c0_g1	S5_60mins-drymock-high	S3_60mins-dryaba-high	199.342	145.742	172.542	0.449403	0.433368	1.037	0.299735	0.999892
TRINITY_DN3431_c1_g1	S5_60mins-drymock-high	S3_60mins-dryaba-high	210.208	278.128	244.168	-0.4	0.385808	-1.03679	0.299836	0.999892
TRINITY_DN14259_c1_g1	S5_60mins-drymock-high	S3_60mins-dryaba-high	400.541	569.069	484.805	-0.509322	0.491252	-1.03678	0.299837	0.999892		~Vocar.0068s0007.1
TRINITY_DN3972_c1_g1	S5_60mins-drymock-high	S3_60mins-dryaba-high	42.8275	64.2864	53.557	-0.569056	0.548912	-1.0367	0.299876	0.999892
TRINITY_DN3613_c1_g1	S5_60mins-drymock-high	S3_60mins-dryaba-high	47.4885	70.1596	58.824	-0.569636	0.549473	-1.0367	0.299877	0.999892
TRINITY_DN5607_c0_g1	S5_60mins-drymock-high	S3_60mins-dryaba-high	140.639	240.527	190.583	-0.773449	0.746099	-1.03666	0.299895	0.999892		AT2G18800, AT4G30270, AT1G65310, AT4G30280, AT4G30290, AT5G48070, AT5G57560, AT4G25810, AT5G57550, AT3G23730, AT4G14130, AT4G25820, AT5G57530, AT5G57540	xyloglucan endotransglucosylase/hydrolase 21; xyloglucan endotransglucosylase/hydrolase 24, encodes a protein similar to endo xyloglucan transferase in sequence. It is also very similar to BRU1 in soybean, which is involved in brassinosteroid response.; xyloglucan endotransglucosylase/hydrolase 17, Encodes a xyloglucan endotransglucosylase/hydrolase with only only the endotransglucosylase (XET; EC 2.4.1.207) activity towards xyloglucan and non-detectable endohydrolytic (XEH; EC 3.2.1.151) activity. Expressed in the mature or basal regions of both the main and lateral roots, but not in the tip of these roots where cell division occurs.; xyloglucan endotransglucosylase/hydrolase 18, Encodes a xyloglucan endotransglucosylase/hydrolase with only only the endotransglucosylase (XET; EC 2.4.1.207) activity towards xyloglucan and non-detectable endohydrolytic (XEH; EC 3.2.1.151) activity. Expressed in the mature or basal regions of both the main and lateral roots, but not in the tip of these roots where cell division occurs.; xyloglucan endotransglucosylase/hydrolase 19, Encodes a xyloglucan endotransglucosylase/hydrolase with only only the endotransglucosylase (XET; EC 2.4.1.207) activity towards xyloglucan and non-detectable endohydrolytic (XEH; EC 3.2.1.151) activity. Expressed throughout both the main and the lateral root, with intensive expression at the dividing and elongating regions. Is expressed in lateral root primordia but expression ceases after lateral root begins to grow.; xyloglucan endotransglucosylase/hydrolase 20, putative xyloglucan endotransglycosylase/hydrolase, expressed primarily in the stele of mature non-elongating regions of both the main and the lateral root. Is expressed in lateral root primordia but expression ceases after lateral root begins to grow.; Xyloglucan endotransglucosylase/hydrolase family protein, Encodes a cell wall-modifying enzyme, rapidly upregulated in response to environmental stimuli; xyloglucan endotransglycosylase 6, xyloglucan endotransglycosylase-related protein (XTR6); xyloglucan endotransglucosylase/hydrolase 25, xyloglucan endotransglycosylase-related protein (XTR3); xyloglucan endotransglucosylase/hydrolase 16; xyloglucan endotransglucosylase/hydrolase 15, xyloglucan endotransglycosylase-related protein (XTR7); xyloglucan endotransglucosylase/hydrolase 14, Encodes a xyloglucan endotransglycosylase with a clear preference for non-fucosylated xyloglucan polymer.; xyloglucan endotransglucosylase/hydrolase 12; xyloglucan endotransglucosylase/hydrolase 13, Encodes a xyloglucan endotransglucosylase/hydrolase with only only the endotransglucosylase (XET; EC 2.4.1.207) activity towards xyloglucan and non-detectable endohydrolytic (XEH; EC 3.2.1.151) activity.
TRINITY_DN578_c2_g4	S5_60mins-drymock-high	S3_60mins-dryaba-high	207.125	237.794	222.459	-0.204501	0.197276	-1.03662	0.299912	0.999892
TRINITY_DN49771_c0_g1	S5_60mins-drymock-high	S3_60mins-dryaba-high	37.8891	62.5045	50.1968	-0.730929	0.70517	-1.03653	0.299956	0.999892		~PNR52172.1
TRINITY_DN6024_c0_g1	S5_60mins-drymock-high	S3_60mins-dryaba-high	169.778	203.573	186.676	-0.260507	0.251332	-1.0365	0.299967	0.999892		AT4G24740, AT3G53570, AT4G32660	FUS3-complementing gene 2, a LAMMER-type protein kinase that co-precipitates with serine/arginine-rich (SR) proteins in vitro, interaction modulated by phosphorylation of the proteins.; FUS3-complementing gene 1, a member of a CDC2-related kinase subfamily, the LAMMER kinases. activates STE12-dependent functions in yeast.; Protein kinase superfamily protein, Encodes protein kinase AME3.
TRINITY_DN1937_c0_g1	S5_60mins-drymock-high	S3_60mins-dryaba-high	1798.31	1699.37	1748.84	0.0812162	0.0783612	1.03643	0.299999	0.999892		AT5G27470	seryl-tRNA synthetase / serine--tRNA ligase
TRINITY_DN5576_c3_g1	S5_60mins-drymock-high	S3_60mins-dryaba-high	168.361	62.8224	115.592	1.41649	1.36695	1.03624	0.30009	0.999892
TRINITY_DN12788_c0_g2	S5_60mins-drymock-high	S3_60mins-dryaba-high	383.947	354.143	369.045	0.115915	0.111866	1.03619	0.300113	0.999892		AT1G69340	appr-1-p processing enzyme family protein
TRINITY_DN5163_c0_g1	S5_60mins-drymock-high	S3_60mins-dryaba-high	71.7034	109.438	90.5706	-0.597615	0.576751	-1.03618	0.30012	0.999892
TRINITY_DN7571_c1_g1	S5_60mins-drymock-high	S3_60mins-dryaba-high	176.571	253.905	215.238	-0.528114	0.509692	-1.03614	0.300135	0.999892
TRINITY_DN76930_c0_g1	S5_60mins-drymock-high	S3_60mins-dryaba-high	5721.77	6297.87	6009.82	-0.138028	0.13322	-1.0361	0.300157	0.999892		~AT3G50820, AT5G66570	photosystem II subunit O-2, Encodes a protein which is an extrinsic subunit of photosystem II and which has been proposed to play a central role in stabilization of the catalytic manganese cluster. In <i>Arabidopsis thaliana</i> the PsbO proteins are encoded by two genes: <i>psbO1</i> and <i>psbO2</i>. PsbO2 is the minor isoform in the wild-type. Mutants defective in this gene have been shown to be affected in the dephosphorylation of the D1 protein of PSII.; PS II oxygen-evolving complex 1, Encodes a protein which is an extrinsic subunit of photosystem II and which has been proposed to play a central role in stabilization of the catalytic manganese cluster. In <i>Arabidopsis thaliana</i> the PsbO proteins are encoded by two genes: <i>psbO1</i> and <i>psbO2</i>. PsbO1 is the major isoform in the wild-type. In plsp1-1 mutant plastids, the nonmature form of the protein localizes in the membrane.
TRINITY_DN7728_c0_g1	S5_60mins-drymock-high	S3_60mins-dryaba-high	1249.38	1157.01	1203.19	0.108959	0.105165	1.03608	0.300167	0.999892		AT5G57240, AT4G25860, AT4G25850	OSBP(oxysterol binding protein)-related protein 4C; OSBP(oxysterol binding protein)-related protein 4A; OSBP(oxysterol binding protein)-related protein 4B
TRINITY_DN72219_c0_g1	S5_60mins-drymock-high	S3_60mins-dryaba-high	353.048	299.902	326.475	0.232463	0.224369	1.03608	0.300167	0.999892		~TEY51588.1
TRINITY_DN1797_c0_g1	S5_60mins-drymock-high	S3_60mins-dryaba-high	1434.66	1689.94	1562.3	-0.235285	0.227099	-1.03605	0.30018	0.999892		AT2G37480, AT3G53670
TRINITY_DN14164_c0_g1	S5_60mins-drymock-high	S3_60mins-dryaba-high	673.924	811.438	742.681	-0.27083	0.261421	-1.03599	0.300206	0.999892		AT4G13330	S-adenosyl-L-methionine-dependent methyltransferases superfamily protein
TRINITY_DN3281_c0_g1	S5_60mins-drymock-high	S3_60mins-dryaba-high	779.369	945.501	862.435	-0.280271	0.270547	-1.03594	0.30023	0.999892		AT4G14385
TRINITY_DN1710_c0_g1	S5_60mins-drymock-high	S3_60mins-dryaba-high	402.835	365.219	384.027	0.143416	0.138484	1.03562	0.300382	0.999892		AT3G11620	alpha/beta-Hydrolases superfamily protein
TRINITY_DN499_c1_g1	S5_60mins-drymock-high	S3_60mins-dryaba-high	2345.09	3360.08	2852.59	-0.519295	0.501545	-1.03539	0.300486	0.999892		~Vocar.0068s0007.1
TRINITY_DN3911_c0_g1	S5_60mins-drymock-high	S3_60mins-dryaba-high	95.7722	127.341	111.557	-0.399222	0.385589	-1.03536	0.300503	0.999892		AT1G74120	Mitochondrial transcription termination factor family protein
TRINITY_DN3253_c1_g1	S5_60mins-drymock-high	S3_60mins-dryaba-high	3712.29	1677.96	2695.13	1.1453	1.10622	1.03532	0.300519	0.999892		~AT1G18890, AT1G35670, AT1G50700, AT1G61950, AT1G74740, AT1G76040, AT2G17290, AT2G35890, AT2G38910, AT2G41860, AT3G10660, AT3G20410, AT3G51850, AT3G57530, AT4G04720, AT4G04740, AT4G09570, AT4G21940, AT4G23650, AT4G35310, AT4G38230, AT5G04870, AT5G12180, AT5G12480, AT5G19360, AT5G19450, AT5G23580	calcium-dependent protein kinase 1, encodes a calcium-dependent protein kinase whose gene expression is induced by dehydration and high salt. Kinase activity could not be detected in vitro.; calcium-dependent protein kinase 2, Encodes a Ca(2+)-dependent, calmodulin-independent protein kinase that is rapidly induced by drought and high-salt stress but not by low-temperature stress or heat stress. Positive regulator of ABA signaling. Phosphorylates ABA responsive transcription factors ABF1 and ABF4.; calcium-dependent protein kinase 33, member of Calcium Dependent Protein Kinase; calcium-dependent protein kinase 19, member of Calcium Dependent Protein Kinase; calcium-dependent protein kinase 30, member of Calcium Dependent Protein Kinase; calcium-dependent protein kinase 29, member of Calcium Dependent Protein Kinase; Calcium-dependent protein kinase family protein, Encodes calcium dependent protein kinase 6 (CPK6), a member of the Arabidopsis CDPK gene family. CDPKs contain an intrinsic Ca2+-activation domain with four EF hand Ca2+-binding sites. CDPKs protein kinases have been proposed to function in multiple plant signal transduction pathways downstream of [Ca2+]cyt elevations, thus transducing various physiological responses. CPK6 is expressed in both guard cells and mesophyll cells. Functions in guard cell ion channel regulation. ABA and Ca(2+) activation of slow-type anion channels and, interestingly, ABA activation of plasma membrane Ca(2+)-permeable channels were impaired in independent alleles of single and double cpk3cpk6 mutant guard cells. Furthermore, ABA- and Ca(2+)-induced stomatal closing were partially impaired in these cpk3cpk6 mutant alleles. CPK3 is also a member of the Arabidopsis CDPK family.; calcium-dependent protein kinase 25, member of Calcium Dependent Protein Kinase; calcium-dependent protein kinase 20, member of Calcium Dependent Protein Kinase; calcium-dependent protein kinase 14, member of Calcium Dependent Protein Kinase; calmodulin-domain protein kinase cdpk isoform 2, predicted to encode calcium-dependent protein kinase and is localized to the ER. Protein is myristoylated in a cell-free extract. Changing the proposed myristoylated site, G residue in the amino terminal, to A prevented the meristoylation . The G to A mutation decreased AtCPK2 membrane association by approximately 50%.; calmodulin-domain protein kinase 9, calmodulin-domain protein kinase CDPK isoform 9 (CPK9); calcium-dependent protein kinase 13, member of Calcium Dependent Protein Kinase; calcium-dependent protein kinase 32, Calcium-dependent Protein Kinase. ABA signaling component that regulates the ABA-responsive gene expression via ABF4. AtCPK32 has autophosphorylation activity and can phosphorylate ABF4 in vitro; calcium-dependent protein kinase 21, member of Calcium Dependent Protein Kinase; calcium-dependent protein kinase 23, member of Calcium Dependent Protein Kinase; calcium-dependent protein kinase 4, Encodes a member of Calcium Dependent Protein Kinase (CDPK) gene family.Positive regulator of ABA signaling. Phosphorylates ABA responsive transcription factors ABF1 and ABF4.; calcium-dependent protein kinase 15, member of Calcium Dependent Protein Kinase; calcium-dependent protein kinase 6, Encodes calcium dependent protein kinase 3 (CPK3), a member of the Arabidopsis CDPK gene family. CDPKs contain an intrinsic Ca2+-activation domain with four EF hand Ca2+-binding sites. CDPKs protein kinases have been proposed to function in multiple plant signal transduction pathways downstream of [Ca2+]cyt elevations, thus transducing various physiological responses. CPK3 is expressed in both guard cells and mesophyll cells. Functions in guard cell ion channel regulation. ABA and Ca(2+) activation of slow-type anion channels and, interestingly, ABA activation of plasma membrane Ca(2+)-permeable channels were impaired in independent alleles of single and double cpk3cpk6 mutant guard cells. Furthermore, ABA- and Ca(2+)-induced stomatal closing were partially impaired in these cpk3cpk6 mutant alleles. CPK6 is also a member of the Arabidopsis CDPK family.; calmodulin-domain protein kinase 5, calmodulin-domain protein kinase CDPK isoform 5 (CPK5); calcium-dependent protein kinase 26, member of Calcium Dependent Protein Kinase; calcium dependent protein kinase 1, A calcium-dependent protein kinase that can phosphorylate phenylalanine ammonia lyase (PAL), a key enzyme in pathogen defense.; calcium-dependent protein kinase 17, member of Calcium Dependent Protein Kinase; calmodulin-domain protein kinase 7, calmodulin-domain protein kinase CDPK isoform 7 (CPK7); calcium-dependent protein kinase 34, member of Calcium Dependent Protein Kinase; calcium-dependent protein kinase 19, calcium-dependent protein kinase (CDPK19) mRNA, complete; calmodulin-like domain protein kinase 9, unique family of enzymes containing a single polypeptide chain with a kinase domain at the amino terminus and a putative calcium-binding EF hands structure at the carboxyl terminus; recombinant protein is fully active and induced by Ca2+
TRINITY_DN9496_c0_g1	S5_60mins-drymock-high	S3_60mins-dryaba-high	75.3705	117.652	96.511	-0.651836	0.629636	-1.03526	0.300548	0.999892
TRINITY_DN5119_c0_g1	S5_60mins-drymock-high	S3_60mins-dryaba-high	868.933	1311.22	1090.07	-0.592393	0.572283	-1.03514	0.300604	0.999892		~AT5G21940
TRINITY_DN10377_c0_g1	S5_60mins-drymock-high	S3_60mins-dryaba-high	754.945	699.445	727.195	0.107836	0.10418	1.03509	0.300626	0.999892		AT5G11910, AT3G47590, AT3G47560, AT1G29840, AT2G19550	alpha/beta-Hydrolases superfamily protein; alpha/beta-Hydrolases superfamily protein; alpha/beta-Hydrolases superfamily protein; alpha/beta-Hydrolases superfamily protein; alpha/beta-Hydrolases superfamily protein
TRINITY_DN1588_c0_g1	S5_60mins-drymock-high	S3_60mins-dryaba-high	342.289	275.509	308.899	0.314757	0.30409	1.03508	0.300632	0.999892		AT2G38920	SPX (SYG1/Pho81/XPR1) domain-containing protein / zinc finger (C3HC4-type RING finger) protein-related
TRINITY_DN12249_c0_g1	S5_60mins-drymock-high	S3_60mins-dryaba-high	89991.9	79879.8	84935.8	0.171961	0.166142	1.03502	0.300659	0.999892		AT2G39730	rubisco activase, Rubisco activase, a nuclear-encoded chloroplast protein that consists of two isoforms arising from alternative splicing in most plants. Required for the light activation of rubisco. Involved in jasmonate-induced leaf senescence.
TRINITY_DN3142_c2_g1	S5_60mins-drymock-high	S3_60mins-dryaba-high	242.974	316.375	279.674	-0.383197	0.370375	-1.03462	0.300847	0.999892
TRINITY_DN62986_c0_g1	S5_60mins-drymock-high	S3_60mins-dryaba-high	61.6651	27.5757	44.6204	1.16033	1.12164	1.0345	0.300905	0.999892		AT1G23730, AT1G70410, AT3G01500, AT5G14740, AT1G58180, AT4G33580	beta carbonic anhydrase 3; beta carbonic anhydrase 4, Encodes a putative beta-carbonic anhydrase betaCA4. Together with betaCA1 (At3g01500) regulates CO2-controlled stomatal movements in guard cells.; carbonic anhydrase 1, Encodes a putative beta-carbonic anhydrase betaCA1. Together with betaCA4 (At1g70410) regulates CO2-controlled stomatal movements in guard cells.; carbonic anhydrase 2, Encodes a beta carbonic anhydrase likely to be localized in the cytoplasm. Expression of its mRNA is seen in etiolated seedlings and points to a possible nonphotosynthetic role for this isoform.; beta carbonic anhydrase 6; beta carbonic anhydrase 5
TRINITY_DN4325_c0_g2	S5_60mins-drymock-high	S3_60mins-dryaba-high	2418.51	1990.49	2204.5	0.282042	0.27266	1.03441	0.300945	0.999892	MYB superfamily: MYB_related	~AT1G18330	Homeodomain-like superfamily protein, EARLY-PHYTOCHROME-RESPONSIVE1
TRINITY_DN1844_c0_g2	S5_60mins-drymock-high	S3_60mins-dryaba-high	1618.23	1064.18	1341.21	0.60377	0.58374	1.03431	0.30099	0.999892		~AT1G15530	Concanavalin A-like lectin protein kinase family protein
TRINITY_DN423_c0_g1	S5_60mins-drymock-high	S3_60mins-dryaba-high	100.773	125.029	112.901	-0.306356	0.296201	-1.03428	0.301004	0.999892		~AT1G03510, AT1G03540, AT1G11290, AT1G16480, AT1G29710, AT1G33350, AT1G64310, AT1G74400, AT1G77150, AT1G77170, AT2G02980, AT2G15690, AT2G17210, AT2G25580, AT2G27610, AT2G34370, AT2G34400, AT2G37310, AT3G03580, AT3G05340, AT3G11460, AT3G15130, AT3G16610, AT3G26782, AT3G49142, AT3G56550, AT3G58590, AT3G61170, AT3G63370, AT4G13650, AT4G18750, AT4G21065, AT4G32450, AT4G33170, AT4G33990, AT5G09950, AT5G13230, AT5G27110, AT5G44230, AT5G46440, AT5G46460, AT5G59200, AT5G59600	Tetratricopeptide repeat (TPR)-like superfamily protein; Pentatricopeptide repeat (PPR-like) superfamily protein; Pentatricopeptide repeat (PPR) superfamily protein, Pentatricopeptide Repeat Protein containing the DYW motif. Required for editing of multiple plastid transcripts. Endonuclease activity.; Tetratricopeptide repeat (TPR)-like superfamily protein; Tetratricopeptide repeat (TPR)-like superfamily protein; Pentatricopeptide repeat (PPR) superfamily protein; Tetratricopeptide repeat (TPR)-like superfamily protein; Tetratricopeptide repeat (TPR)-like superfamily protein; Pentatricopeptide repeat (PPR) superfamily protein; Tetratricopeptide repeat (TPR)-like superfamily protein; Pentatricopeptide repeat (PPR) superfamily protein, Encodes a chloroplast RNA editing factor.; Tetratricopeptide repeat (TPR)-like superfamily protein; Tetratricopeptide repeat (TPR)-like superfamily protein; Tetratricopeptide repeat (TPR)-like superfamily protein; Tetratricopeptide repeat (TPR)-like superfamily protein; Pentatricopeptide repeat (PPR) superfamily protein; Pentatricopeptide repeat (PPR-like) superfamily protein; Pentatricopeptide repeat (PPR) superfamily protein; Tetratricopeptide repeat (TPR)-like superfamily protein; Tetratricopeptide repeat (TPR)-like superfamily protein; Pentatricopeptide repeat (PPR) superfamily protein, Encodes a DYW PPR protein that is involved in editing the mitochondrial NAD2 transcript at the site nad2-842.; Tetratricopeptide repeat (TPR)-like superfamily protein; pentatricopeptide (PPR) repeat-containing protein; Tetratricopeptide repeat (TPR)-like superfamily protein; Tetratricopeptide repeat (TPR)-like superfamily protein; Pentatricopeptide repeat (PPR) superfamily protein; Pentatricopeptide repeat (PPR) superfamily protein; Tetratricopeptide repeat (TPR)-like superfamily protein; Tetratricopeptide repeat (TPR)-like superfamily protein, Encodes a chloroplast RNA editing factor.; Pentatricopeptide repeat (PPR) superfamily protein; Pentatricopeptide repeat (PPR) superfamily protein, Encodes a pentatricopeptide (PPR) protein involved in leaf and root development. dot4 mutants have an aberrant midgap venation pattern in juvenile leaves and cotyledons.; Tetratricopeptide repeat (TPR)-like superfamily protein; Pentatricopeptide repeat (PPR) superfamily protein; Tetratricopeptide repeat (TPR)-like superfamily protein; Tetratricopeptide repeat (TPR)-like superfamily protein; Tetratricopeptide repeat (TPR)-like superfamily protein, Encodes a DYW-class PPR protein required for RNA editing at four sites in mitochondria of A. thaliana.; Tetratricopeptide repeat (TPR)-like superfamily protein; Tetratricopeptide repeat (TPR)-like superfamily protein; Pentatricopeptide repeat (PPR) superfamily protein; Pentatricopeptide repeat (PPR) superfamily protein; Tetratricopeptide repeat (TPR)-like superfamily protein, Encodes a chloroplast RNA editing factor.; Tetratricopeptide repeat (TPR)-like superfamily protein
TRINITY_DN6739_c0_g1	S5_60mins-drymock-high	S3_60mins-dryaba-high	313.503	272.785	293.144	0.203465	0.196799	1.03387	0.301196	0.999892		AT1G50450	Saccharopine dehydrogenase
TRINITY_DN1771_c0_g1	S5_60mins-drymock-high	S3_60mins-dryaba-high	356.141	401.683	378.912	-0.177237	0.171446	-1.03377	0.301243	0.999892		AT5G43940	GroES-like zinc-binding dehydrogenase family protein, Encodes a glutathione-dependent formaldehyde dehydrogenase (also known as class III type alcohol dehydrogenase) reduces S-nitrosoglutathione (GSNO), the condensation product of glutathione and NO, that is a naturally occurring NO reservoir and also a reactive nitrogen intermediate. Gene expression is reduced by wounding and induced by salicylic acid. Is required for the acclimation of plants to high temperature and for fertility.
TRINITY_DN14812_c0_g1	S5_60mins-drymock-high	S3_60mins-dryaba-high	691.835	811.788	751.812	-0.227381	0.219957	-1.03375	0.301251	0.999892		AT1G79440	aldehyde dehydrogenase 5F1, Encodes a mitochondrial succinic semialdehyde dehydrogenase (SSADH). Nomenclature according to Kirch, et al (2004).
TRINITY_DN222_c0_g1	S5_60mins-drymock-high	S3_60mins-dryaba-high	2158.87	2014.52	2086.7	0.101424	0.0981284	1.03359	0.301329	0.999892		AT2G26140	FTSH protease 4, encodes an FtsH protease that is localized to the mitochondrion
TRINITY_DN2482_c0_g1	S5_60mins-drymock-high	S3_60mins-dryaba-high	749.969	691.099	720.534	0.120917	0.116989	1.03357	0.301337	0.999892		AT1G07705, AT5G59710	NOT2 / NOT3 / NOT5 family; VIRE2 interacting protein 2, Encodes a nuclear-localized NOT (negative on TATA-less) domain-containing protein that interacts with the Agrobacterium VirE2 protein and is required for Agrobacterium-mediated plant transformation. It likely facilitates T-DNA integration into plant chromosomes and may play a role as a transcriptional regulator.
TRINITY_DN11088_c0_g2	S5_60mins-drymock-high	S3_60mins-dryaba-high	74.9819	53.4601	64.221	0.494531	0.47864	1.0332	0.30151	0.999892
TRINITY_DN67858_c0_g1	S5_60mins-drymock-high	S3_60mins-dryaba-high	408.315	530.318	469.317	-0.3796	0.367422	-1.03315	0.301535	0.999892
TRINITY_DN13447_c0_g1	S5_60mins-drymock-high	S3_60mins-dryaba-high	463.291	656.061	559.676	-0.504331	0.488321	-1.03278	0.301705	0.999892	bZIP	AT1G32150, AT2G35530	basic region/leucine zipper transcription factor 68, Encodes a G group bZIP transcription factor family member that can bind cis elements with an ACGT core, such as G-box, Hex, C-box and As-1. The protein is localized in the nucleus and can homodimerize and can heterodimerize with other G group members.; basic region/leucine zipper transcription factor 16, Encodes a G group bZIP transcription factor family member that can bind cis elements with an ACGT core, such as G-box, Hex, C-box and As-1. The protein is localized in the nucleus and can homodimerize and can heterodimerize with other G group members.
TRINITY_DN4723_c3_g1	S5_60mins-drymock-high	S3_60mins-dryaba-high	238.977	49.6166	144.297	2.26949	2.19747	1.03277	0.301709	0.999892
TRINITY_DN429_c0_g1	S5_60mins-drymock-high	S3_60mins-dryaba-high	921.847	860.116	890.981	0.0972171	0.0941357	1.03273	0.301729	0.999892		AT1G80560, AT1G80555, AT5G14200, AT1G31180	isopropylmalate dehydrogenase 2, The AtIMD2 is one out of 3 genes encoding the enzyme 3-isopropylmalate dehydrogenase involved in leucine biosynthesis in Arabidopsis. Its subcellular location has been targeted to plastids.; Isocitrate/isopropylmalate dehydrogenase family protein; isopropylmalate dehydrogenase 1, The AtIMD1 is one out of 3 genes encoding the enzyme 3-isopropylmalate dehydrogenase involved in leucine biosynthesis in Arabidopsis. Its subcellular location has been targeted to plastids. Encodes methylthioalkylmalate dehydrogenase. Involved in glucosinolate biosynthesis, in methionine chain elongation.; isopropylmalate dehydrogenase 3, The AtIMD3 is one out of 3 genes encoding the enzyme 3-isopropylmalate dehydrogenase involved in leucine biosynthesis in Arabidopsis. Its subcellular location has been targeted to plastids.
TRINITY_DN11521_c1_g3	S5_60mins-drymock-high	S3_60mins-dryaba-high	1100.4	987.451	1043.93	0.154142	0.149257	1.03273	0.301731	0.999892		AT3G15010	RNA-binding (RRM/RBD/RNP motifs) family protein
TRINITY_DN14225_c0_g1	S5_60mins-drymock-high	S3_60mins-dryaba-high	227.477	197.687	212.582	0.192894	0.186826	1.03248	0.301849	0.999892		AT5G67230, AT4G36890	Nucleotide-diphospho-sugar transferases superfamily protein, Encodes a member of the GT43 family glycosyltransferases involved in glucuronoxylan biosynthesis: AT2G37090 (IRX9) and AT1G27600 (IRX9-L or I9H, IRX9 homolog); AT4G36890 (IRX14) and AT5G67230 (IRX14-L or I14H, IRX14 homolog). They form two functionally non-redundant groups essential for the normal elongation of glucuronoxylan backbone. I9H functions redundantly with IRX9, I14H is redundant with IRX14. IRX9 or I9H do not complement IRX14, IRX14 or I14H do not complement IRX9.; Nucleotide-diphospho-sugar transferases superfamily protein, The IRX14 gene encodes a putative family 43 glycosyl transferase that contributes to xylan biosynthesis. It was identified based on its gene expression co-variance with the IRX3 gene involved in secondary cell wall synthesis. A biochemical assay using the irx14 mutant indicates that IRX14 might function in xylose chain elongation.
TRINITY_DN11040_c0_g1	S5_60mins-drymock-high	S3_60mins-dryaba-high	180.046	151.199	165.623	0.246251	0.238524	1.03239	0.301889	0.999892		AT2G48080, AT4G02940	oxidoreductase, 2OG-Fe(II) oxygenase family protein; oxidoreductase, 2OG-Fe(II) oxygenase family protein
TRINITY_DN6241_c0_g1	S5_60mins-drymock-high	S3_60mins-dryaba-high	343.052	277.5	310.276	0.303125	0.29363	1.03234	0.301914	0.999892		AT1G62400	Protein kinase superfamily protein
TRINITY_DN2383_c0_g2	S5_60mins-drymock-high	S3_60mins-dryaba-high	80.0793	112.024	96.0516	-0.472488	0.457796	-1.03209	0.302029	0.999892		~AT1G03510, AT1G03540, AT1G11290, AT1G16480, AT1G29710, AT1G33350, AT1G64310, AT1G74400, AT1G77150, AT1G77170, AT2G02980, AT2G15690, AT2G17210, AT2G25580, AT2G27610, AT2G34370, AT2G34400, AT2G37310, AT3G03580, AT3G05340, AT3G11460, AT3G15130, AT3G16610, AT3G26782, AT3G49142, AT3G56550, AT3G58590, AT3G61170, AT3G63370, AT4G13650, AT4G18750, AT4G21065, AT4G32450, AT4G33170, AT4G33990, AT5G09950, AT5G13230, AT5G27110, AT5G44230, AT5G46440, AT5G46460, AT5G59200, AT5G59600	Tetratricopeptide repeat (TPR)-like superfamily protein; Pentatricopeptide repeat (PPR-like) superfamily protein; Pentatricopeptide repeat (PPR) superfamily protein, Pentatricopeptide Repeat Protein containing the DYW motif. Required for editing of multiple plastid transcripts. Endonuclease activity.; Tetratricopeptide repeat (TPR)-like superfamily protein; Tetratricopeptide repeat (TPR)-like superfamily protein; Pentatricopeptide repeat (PPR) superfamily protein; Tetratricopeptide repeat (TPR)-like superfamily protein; Tetratricopeptide repeat (TPR)-like superfamily protein; Pentatricopeptide repeat (PPR) superfamily protein; Tetratricopeptide repeat (TPR)-like superfamily protein; Pentatricopeptide repeat (PPR) superfamily protein, Encodes a chloroplast RNA editing factor.; Tetratricopeptide repeat (TPR)-like superfamily protein; Tetratricopeptide repeat (TPR)-like superfamily protein; Tetratricopeptide repeat (TPR)-like superfamily protein; Tetratricopeptide repeat (TPR)-like superfamily protein; Pentatricopeptide repeat (PPR) superfamily protein; Pentatricopeptide repeat (PPR-like) superfamily protein; Pentatricopeptide repeat (PPR) superfamily protein; Tetratricopeptide repeat (TPR)-like superfamily protein; Tetratricopeptide repeat (TPR)-like superfamily protein; Pentatricopeptide repeat (PPR) superfamily protein, Encodes a DYW PPR protein that is involved in editing the mitochondrial NAD2 transcript at the site nad2-842.; Tetratricopeptide repeat (TPR)-like superfamily protein; pentatricopeptide (PPR) repeat-containing protein; Tetratricopeptide repeat (TPR)-like superfamily protein; Tetratricopeptide repeat (TPR)-like superfamily protein; Pentatricopeptide repeat (PPR) superfamily protein; Pentatricopeptide repeat (PPR) superfamily protein; Tetratricopeptide repeat (TPR)-like superfamily protein; Tetratricopeptide repeat (TPR)-like superfamily protein, Encodes a chloroplast RNA editing factor.; Pentatricopeptide repeat (PPR) superfamily protein; Pentatricopeptide repeat (PPR) superfamily protein, Encodes a pentatricopeptide (PPR) protein involved in leaf and root development. dot4 mutants have an aberrant midgap venation pattern in juvenile leaves and cotyledons.; Tetratricopeptide repeat (TPR)-like superfamily protein; Pentatricopeptide repeat (PPR) superfamily protein; Tetratricopeptide repeat (TPR)-like superfamily protein; Tetratricopeptide repeat (TPR)-like superfamily protein; Tetratricopeptide repeat (TPR)-like superfamily protein, Encodes a DYW-class PPR protein required for RNA editing at four sites in mitochondria of A. thaliana.; Tetratricopeptide repeat (TPR)-like superfamily protein; Tetratricopeptide repeat (TPR)-like superfamily protein; Pentatricopeptide repeat (PPR) superfamily protein; Pentatricopeptide repeat (PPR) superfamily protein; Tetratricopeptide repeat (TPR)-like superfamily protein, Encodes a chloroplast RNA editing factor.; Tetratricopeptide repeat (TPR)-like superfamily protein
TRINITY_DN4146_c0_g1	S5_60mins-drymock-high	S3_60mins-dryaba-high	2552.85	3518.25	3035.55	-0.462266	0.447986	-1.03188	0.30213	0.999892		~AT2G39050	hydroxyproline-rich glycoprotein family protein, Encodes a nucleocytoplasmic lectin that is capable of binding carbohydrates.
TRINITY_DN9757_c0_g1	S5_60mins-drymock-high	S3_60mins-dryaba-high	1472.54	1363.28	1417.91	0.110691	0.107309	1.03151	0.302301	0.999892		AT1G80360	Pyridoxal phosphate (PLP)-dependent transferases superfamily protein, Encodes a methionine-specific aminotransferase that uses the ethylene biosynthetic intermediate methionine as an amino donor and the auxin biosynthetic intermediate indole-3-pyruvic acid as an amino acceptor to produce L-tryptophan and 2-oxo-4-methylthiobutyric acid. These actions allow VAS1 to coordinate both auxin and ethylene biosynthesis. It functions downstream of TAA1/SAV3 but upstream of YUCs to negatively modulate IAA biosynthesis directly by altering the 3-IPA pool.
TRINITY_DN13014_c0_g1	S5_60mins-drymock-high	S3_60mins-dryaba-high	709.128	629.583	669.356	0.17582	0.170462	1.03143	0.302339	0.999892		AT5G05987, AT3G11397, AT5G02040	prenylated RAB acceptor 1.A2; prenylated RAB acceptor 1.A3; prenylated RAB acceptor 1.A1
TRINITY_DN846_c8_g1	S5_60mins-drymock-high	S3_60mins-dryaba-high	17.5587	77.8861	47.7224	-2.15486	2.08967	-1.0312	0.302448	0.999892		~AT1G29920	chlorophyll A/B-binding protein 2, Encodes lhcb1.1 a component of the LHCIIb light harvesting complex associated with photosystem II.
TRINITY_DN1151_c0_g1	S5_60mins-drymock-high	S3_60mins-dryaba-high	2482.15	2826.59	2654.37	-0.1863	0.180684	-1.03108	0.302503	0.999892		AT1G56300, AT1G71000	Chaperone DnaJ-domain superfamily protein; Chaperone DnaJ-domain superfamily protein
TRINITY_DN5392_c0_g1	S5_60mins-drymock-high	S3_60mins-dryaba-high	737.165	816.604	776.885	-0.143972	0.139638	-1.03104	0.302522	0.999892		AT3G18600	P-loop containing nucleoside triphosphate hydrolases superfamily protein
TRINITY_DN9949_c0_g1	S5_60mins-drymock-high	S3_60mins-dryaba-high	44.9123	23.651	34.2816	0.902117	0.875707	1.03016	0.302935	0.999892
TRINITY_DN1135_c0_g2	S5_60mins-drymock-high	S3_60mins-dryaba-high	5136.32	5846.54	5491.43	-0.186561	0.181192	-1.02963	0.303182	0.999892		AT2G15570	Thioredoxin superfamily protein, chloroplast protein similar to prokaryotic thioredoxin.
TRINITY_DN15894_c0_g2	S5_60mins-drymock-high	S3_60mins-dryaba-high	290.04	197.422	243.731	0.55073	0.534907	1.02958	0.303208	0.999892
TRINITY_DN8784_c0_g1	S5_60mins-drymock-high	S3_60mins-dryaba-high	87.7634	36.0055	61.8844	1.27764	1.24116	1.0294	0.303294	0.999892		AT1G24620, AT1G73630, AT1G18210	EF hand calcium-binding protein family, Encodes a EF-hand calcium-binding protein family member. Mutants exhibit longer root hairs under phosphate-deficient conditions.; EF hand calcium-binding protein family; Calcium-binding EF-hand family protein
TRINITY_DN2149_c0_g3	S5_60mins-drymock-high	S3_60mins-dryaba-high	387.975	472.635	430.305	-0.28002	0.272061	-1.02925	0.30336	0.999892
TRINITY_DN9648_c4_g1	S5_60mins-drymock-high	S3_60mins-dryaba-high	4150.52	3458.17	3804.34	0.263048	0.255583	1.02921	0.303382	0.999892
TRINITY_DN4935_c0_g1	S5_60mins-drymock-high	S3_60mins-dryaba-high	10441.2	7540.31	8990.76	0.469412	0.456133	1.02911	0.303427	0.999892
TRINITY_DN2617_c0_g1	S5_60mins-drymock-high	S3_60mins-dryaba-high	658.395	613.142	635.769	0.0997152	0.0968958	1.0291	0.303434	0.999892	C3H	AT5G26749	C2H2 and C2HC zinc fingers superfamily protein
TRINITY_DN20714_c0_g1	S5_60mins-drymock-high	S3_60mins-dryaba-high	1782.68	1881.36	1832.02	-0.0764111	0.0742571	-1.02901	0.303476	0.999892		AT5G27560	Domain of unknown function (DUF1995)
TRINITY_DN16074_c0_g2	S5_60mins-drymock-high	S3_60mins-dryaba-high	99.7924	50.879	75.3357	0.962093	0.934987	1.02899	0.303484	0.999892		~AT1G17615	Disease resistance protein (TIR-NBS class)
TRINITY_DN1314_c2_g2	S5_60mins-drymock-high	S3_60mins-dryaba-high	824.048	972.426	898.237	-0.239613	0.232868	-1.02896	0.303496	0.999892		AT2G33490, AT3G26910, AT5G41100	hydroxyproline-rich glycoprotein family protein; hydroxyproline-rich glycoprotein family protein
TRINITY_DN23390_c0_g6	S5_60mins-drymock-high	S3_60mins-dryaba-high	16953.2	15555.5	16254.3	0.124097	0.120604	1.02895	0.303501	0.999892		~AT4G33010	glycine decarboxylase P-protein 1
TRINITY_DN6181_c0_g1	S5_60mins-drymock-high	S3_60mins-dryaba-high	445.081	351.499	398.29	0.336145	0.326698	1.02892	0.303519	0.999892		AT2G38210, AT2G38230, AT5G01410, AT3G16050	putative PDX1-like protein 4; pyridoxine biosynthesis 1.1, Encodes a protein predicted to function in tandem with PDX2 to form glutamine amidotransferase complex with involved in vitamin B6 biosynthesis.; Aldolase-type TIM barrel family protein, Encodes a protein predicted to function in tandem with PDX2 to form glutamine amidotransferase complex with involved in vitamin B6 biosynthesis.; pyridoxine biosynthesis 1.2, Encodes a protein with pyridoxal phosphate synthase activity whose transcripts were detected mostly in roots and accumulate during senescence. The protein was found in very low abundance, which prevented a specific localisation.
TRINITY_DN1832_c0_g2	S5_60mins-drymock-high	S3_60mins-dryaba-high	29.7943	59.5949	44.6946	-0.985135	0.95754	-1.02882	0.303564	0.999892
TRINITY_DN31316_c0_g4	S5_60mins-drymock-high	S3_60mins-dryaba-high	881.839	703.869	792.854	0.326929	0.317794	1.02874	0.303601	0.999892		~AT1G20630	catalase 1, Catalyzes the reduction of hydrogen peroxide using heme group as cofactor. Protects cells from toxicity by H2O2.
TRINITY_DN14_c0_g1	S5_60mins-drymock-high	S3_60mins-dryaba-high	5020.4	3182.9	4101.65	0.657166	0.638827	1.02871	0.303617	0.999892		AT4G02120, AT3G12670, AT1G30820, AT4G20320	CTP synthase family protein; CTP synthase family protein; CTP synthase family protein; CTP synthase family protein
TRINITY_DN29924_c0_g2	S5_60mins-drymock-high	S3_60mins-dryaba-high	2695.22	2404.35	2549.79	0.163413	0.158862	1.02865	0.303644	0.999892		AT4G28440, AT1G03810, AT2G33845, AT1G23750	Nucleic acid-binding, OB-fold-like protein; Nucleic acid-binding, OB-fold-like protein; Nucleic acid-binding, OB-fold-like protein; Nucleic acid-binding, OB-fold-like protein
TRINITY_DN3754_c0_g1	S5_60mins-drymock-high	S3_60mins-dryaba-high	471.193	428.664	449.929	0.138447	0.134596	1.02861	0.303664	0.999892		AT5G64010
TRINITY_DN45_c0_g1	S5_60mins-drymock-high	S3_60mins-dryaba-high	1644.03	1815.97	1730	-0.144672	0.140656	-1.02855	0.30369	0.999892		~XP_002886379.1
TRINITY_DN8889_c0_g3	S5_60mins-drymock-high	S3_60mins-dryaba-high	105.258	144.418	124.838	-0.446532	0.434246	-1.02829	0.303812	0.999892		~AT3G09040	Pentatricopeptide repeat (PPR) superfamily protein
TRINITY_DN2988_c0_g1	S5_60mins-drymock-high	S3_60mins-dryaba-high	81.7825	68.0547	74.9186	0.273926	0.26643	1.02814	0.303886	0.999892		AT3G58630	sequence-specific DNA binding transcription factors
TRINITY_DN4436_c3_g1	S5_60mins-drymock-high	S3_60mins-dryaba-high	54.2791	20.4688	37.3739	1.40313	1.3652	1.02778	0.304051	0.999892
TRINITY_DN11482_c0_g1	S5_60mins-drymock-high	S3_60mins-dryaba-high	81.5906	107.28	94.4353	-0.386563	0.376116	-1.02778	0.304055	0.999892
TRINITY_DN12898_c0_g1	S5_60mins-drymock-high	S3_60mins-dryaba-high	50.1648	97.2542	73.7095	-0.96132	0.935451	-1.02765	0.304112	0.999892		~RYA67266.1
TRINITY_DN63038_c0_g1	S5_60mins-drymock-high	S3_60mins-dryaba-high	20315.4	17439.4	18877.4	0.220272	0.214357	1.02759	0.304141	0.999892
TRINITY_DN65419_c0_g1	S5_60mins-drymock-high	S3_60mins-dryaba-high	126.06	347.914	236.987	-1.46677	1.42742	-1.02757	0.304154	0.999892
TRINITY_DN3437_c0_g2	S5_60mins-drymock-high	S3_60mins-dryaba-high	729.667	900.253	814.96	-0.300949	0.292921	-1.02741	0.304229	0.999892		AT1G30070	SGS domain-containing protein
TRINITY_DN71679_c0_g1	S5_60mins-drymock-high	S3_60mins-dryaba-high	12117	13841.2	12979.1	-0.191764	0.186652	-1.02739	0.304238	0.999892		AT2G30570	photosystem II reaction center W, Encodes PsbW, a protein similar to photosystem II reaction center subunit W. Loss of PsbW destabilizes the supramolecular organization of PSII.
TRINITY_DN7892_c0_g4	S5_60mins-drymock-high	S3_60mins-dryaba-high	94.3838	134.488	114.436	-0.516449	0.502703	-1.02734	0.304258	0.999892
TRINITY_DN11839_c2_g1	S5_60mins-drymock-high	S3_60mins-dryaba-high	8997.99	7759.94	8378.96	0.213635	0.208028	1.02695	0.304443	0.999892		~AT2G34430	light-harvesting chlorophyll-protein complex II subunit B1, Photosystem II type I chlorophyll a/b-binding protein
TRINITY_DN467_c0_g2	S5_60mins-drymock-high	S3_60mins-dryaba-high	365.526	815.479	590.503	-1.15868	1.12834	-1.02689	0.30447	0.999892		~ATMG00240, ATMG00810, ATMG00820	Gag-Pol-related retrotransposon family protein; DNA/RNA polymerases superfamily protein; Reverse transcriptase (RNA-dependent DNA polymerase)
TRINITY_DN71770_c0_g2	S5_60mins-drymock-high	S3_60mins-dryaba-high	4758.82	5640.46	5199.64	-0.244862	0.238452	-1.02688	0.304477	0.999892		AT5G64040	photosystem I reaction center subunit PSI-N, chloroplast, putative / PSI-N, putative (PSAN), Encodes the only subunit of photosystem I located entirely in the thylakoid lumen. May be involved in the interaction between plastocyanin and the photosystem I complex. Phosphorylation of this protein is dependent on calcium.
TRINITY_DN10615_c1_g1	S5_60mins-drymock-high	S3_60mins-dryaba-high	43.0931	71.2291	57.1611	-0.726533	0.707523	-1.02687	0.304482	0.999892
TRINITY_DN59426_c0_g1	S5_60mins-drymock-high	S3_60mins-dryaba-high	628.365	586.201	607.283	0.104641	0.101903	1.02687	0.304483	0.999892		AT5G08050	Protein of unknown function (DUF1118)
TRINITY_DN8657_c0_g1	S5_60mins-drymock-high	S3_60mins-dryaba-high	164.014	48.3453	106.18	1.75778	1.712	1.02674	0.304544	0.999892
TRINITY_DN3628_c0_g1	S5_60mins-drymock-high	S3_60mins-dryaba-high	2305.95	2123.56	2214.75	0.117934	0.114867	1.0267	0.30456	0.999892		AT2G04039
TRINITY_DN13505_c0_g1	S5_60mins-drymock-high	S3_60mins-dryaba-high	3538.15	1726.1	2632.13	1.03515	1.00831	1.02661	0.304603	0.999892	AP2/ERF: ERF	~AT5G21960	Integrase-type DNA-binding superfamily protein, encodes a member of the DREB subfamily A-5 of ERF/AP2 transcription factor family. The protein contains one AP2 domain. There are 15 members in this subfamily including RAP2.1, RAP2.9 and RAP2.10.
TRINITY_DN20881_c0_g3	S5_60mins-drymock-high	S3_60mins-dryaba-high	11605.9	10594.6	11100.3	0.131276	0.127883	1.02653	0.304641	0.999892
TRINITY_DN10005_c0_g1	S5_60mins-drymock-high	S3_60mins-dryaba-high	1357.48	761.107	1059.29	0.833903	0.812356	1.02652	0.304645	0.999892
TRINITY_DN15397_c0_g1	S5_60mins-drymock-high	S3_60mins-dryaba-high	40.8868	67.065	53.9759	-0.725333	0.706653	-1.02644	0.304686	0.999892		~GAU35629.1
TRINITY_DN8696_c0_g1	S5_60mins-drymock-high	S3_60mins-dryaba-high	438.104	393.839	415.972	0.157087	0.153061	1.02631	0.304748	0.999892		AT1G80510	Transmembrane amino acid transporter family protein, Encodes a close relative of the amino acid transporter ANT1 (AT3G11900).
TRINITY_DN3298_c0_g4	S5_60mins-drymock-high	S3_60mins-dryaba-high	636.704	567.664	602.184	0.160869	0.156754	1.02625	0.304773	0.999892		AT5G10920	L-Aspartase-like family protein
TRINITY_DN7504_c2_g2	S5_60mins-drymock-high	S3_60mins-dryaba-high	40.128	68.6053	54.3666	-0.760511	0.741123	-1.02616	0.304816	0.999892
TRINITY_DN5875_c0_g1	S5_60mins-drymock-high	S3_60mins-dryaba-high	119.459	164.456	141.957	-0.45243	0.440903	-1.02614	0.304824	0.999892		~Vocar.0080s0004.1
TRINITY_DN56048_c0_g1	S5_60mins-drymock-high	S3_60mins-dryaba-high	7734.18	4399.64	6066.91	0.813685	0.79311	1.02594	0.304919	0.999892		~AT2G35635	ubiquitin 7, encodes a ubiquitin-like protein that contains tandem repeats of the ubiquitin coding region, but at least one repeat per gene encodes a protein with amino acid substitutions.
TRINITY_DN33152_c0_g1	S5_60mins-drymock-high	S3_60mins-dryaba-high	3266.03	2893.61	3079.82	0.175729	0.171288	1.02593	0.304925	0.999892		AT3G54740, AT5G06560, AT3G11850	Protein of unknown function, DUF593; Protein of unknown function, DUF593; Protein of unknown function, DUF593
TRINITY_DN74021_c0_g1	S5_60mins-drymock-high	S3_60mins-dryaba-high	321.988	487.516	404.752	-0.597035	0.582057	-1.02573	0.305018	0.999892
TRINITY_DN11279_c0_g2	S5_60mins-drymock-high	S3_60mins-dryaba-high	125.487	181.379	153.433	-0.524907	0.511763	-1.02568	0.30504	0.999892		~XP_006469004.1
TRINITY_DN66857_c0_g1	S5_60mins-drymock-high	S3_60mins-dryaba-high	79.2193	104.87	92.0446	-0.397907	0.387962	-1.02564	0.305063	0.999892		~AT1G15510	Tetratricopeptide repeat (TPR)-like superfamily protein, Encodes a pentatricopeptide repeat protein required for chloroplast transcript accD RNA editing and early chloroplast biogenesis.
TRINITY_DN46_c0_g2	S5_60mins-drymock-high	S3_60mins-dryaba-high	456.275	395.076	425.675	0.207743	0.202572	1.02553	0.305115	0.999892		~AT1G07570, AT1G14370, AT1G26970, AT1G61590, AT1G69790, AT1G72540, AT1G74490, AT1G76360, AT2G02800, AT2G05940, AT2G07180, AT2G17220, AT2G26290, AT2G28930, AT2G39660, AT3G01300, AT3G28690, AT3G55450, AT4G35600, AT5G01020, AT5G02290, AT5G15080, AT5G35580	Protein kinase superfamily protein, Protein kinase capable of phosphorylating tyrosine, serine, and threonine residues; protein kinase 2A, Encodes protein kinase APK2a. Protein is N-myristoylated.; Protein kinase superfamily protein; Protein kinase superfamily protein; Protein kinase superfamily protein; Protein kinase superfamily protein; Protein kinase superfamily protein; Protein kinase superfamily protein; protein kinase 2B, Encodes protein kinase APK2b.; Protein kinase superfamily protein, Encodes a receptor-like cytoplasmic kinase that phosphorylates the host target RIN4, leading to the activation of a plant innate immune receptor RPM1.; Protein kinase superfamily protein; Protein kinase superfamily protein, Encodes a putative serine/threonine-specific protein kinase kin3. Protein is N-myristoylated.; root-specific kinase 1; protein kinase 1B; botrytis-induced kinase1, Encodes a plasma membrane-localized ser/thr protein kinase that is a crucial component of host response signaling required to activate the resistance responses to Botrytis and A. brassicicola infection. It is likely a negative regulator of salicylic acid accumulation and basal defense against virulent bacterial pathogens.; Protein kinase superfamily protein; Protein kinase superfamily protein; PBS1-like 1; Protein kinase superfamily protein, Encodes a receptor-like cytoplasmic kinase that acts as a spatial inhibitor of cell separation. Analysis of the cDNA previously described in Meiners et al., 1991 revealed mistakes in the predicted open reading frame.; Protein kinase superfamily protein; Protein kinase superfamily protein, Encodes a candidate protein kinase NAK that is similar to the oncogenes met and abl.; Protein kinase superfamily protein; Protein kinase superfamily protein
TRINITY_DN569_c1_g1	S5_60mins-drymock-high	S3_60mins-dryaba-high	58.8361	20.391	39.6136	1.53604	1.49802	1.02538	0.305186	0.999892
TRINITY_DN10035_c1_g1	S5_60mins-drymock-high	S3_60mins-dryaba-high	909.488	1094.46	1001.97	-0.269337	0.262673	-1.02537	0.305189	0.999892		AT4G22830
TRINITY_DN81821_c0_g1	S5_60mins-drymock-high	S3_60mins-dryaba-high	173.992	196.054	185.023	-0.175008	0.17068	-1.02536	0.305193	0.999892		AT5G66631	Tetratricopeptide repeat (TPR)-like superfamily protein
TRINITY_DN62429_c0_g1	S5_60mins-drymock-high	S3_60mins-dryaba-high	267.692	308.668	288.18	-0.196743	0.191879	-1.02535	0.305197	0.999892		AT5G27740	ATPase family associated with various cellular activities (AAA), A locus involved in embryogenesis. Mutations in this locus result in embryo lethality.
TRINITY_DN3587_c0_g1	S5_60mins-drymock-high	S3_60mins-dryaba-high	2275.94	2084.81	2180.37	0.126258	0.123181	1.02498	0.305373	0.999892		AT4G31990	aspartate aminotransferase 5, Encodes a plastid-localized aspartate aminotransferase. Does not display any PAT (glutamate/aspartate-prephenate aminotransferase) activity even in the presence of a high concentration of prephenate.
TRINITY_DN7202_c0_g1	S5_60mins-drymock-high	S3_60mins-dryaba-high	654.602	774.707	714.654	-0.240238	0.234391	-1.02495	0.305388	0.999892		~AT1G12030, AT1G62420, AT1G77145, AT1G77160, AT2G20670, AT2G38820, AT2G39650, AT3G07350, AT3G22970, AT3G25240, AT3G54550, AT4G14620, AT4G32480	Protein of unknown function (DUF506); Protein of unknown function (DUF506); Protein of unknown function (DUF506); Protein of unknown function (DUF506); Protein of unknown function (DUF506); Protein of unknown function (DUF506); Protein of unknown function (DUF506); Protein of unknown function (DUF506); Protein of unknown function (DUF506); Protein of unknown function (DUF506); Protein of unknown function (DUF506); Protein of unknown function (DUF506); Protein of unknown function (DUF506)
TRINITY_DN7737_c0_g1	S5_60mins-drymock-high	S3_60mins-dryaba-high	66.379	140.728	103.554	-1.08843	1.06213	-1.02476	0.305475	0.999892		~AT1G10657, AT3G28990, AT3G55240, AT5G02580	Plant protein 1589 of unknown function; Plant protein 1589 of unknown function; Plant protein 1589 of unknown function, Overexpression leads to PEL (Pseudo-Etiolation in Light) phenotype.; Plant protein 1589 of unknown function
TRINITY_DN15275_c0_g2	S5_60mins-drymock-high	S3_60mins-dryaba-high	446.546	396.787	421.667	0.16653	0.16253	1.02462	0.305545	0.999892		AT5G09560, AT5G64390, AT1G51580	RNA-binding KH domain-containing protein; RNA-binding KH domain-containing protein, encodes a K homology (KH) domain-containing, putative RNA binding protein that interacts with HUA1, a CCCH zinc finger RNA binding protein in the nucleus. HEN4 acts redundantly with HUA1 and HUA2 in the specification of floral organ identity in the third whorl.; RNA-binding KH domain-containing protein
TRINITY_DN13786_c0_g1	S5_60mins-drymock-high	S3_60mins-dryaba-high	308.325	348	328.162	-0.174543	0.170362	-1.02454	0.305579	0.999892		AT3G25990, AT1G13450	Homeodomain-like superfamily protein; Homeodomain-like superfamily protein, Encodes GT-1, a plant transcription factor that binds to one of the cis-acting elements, BoxII, which resides within the upstream promoter region of light-responsive genes. GT-1 was assumed to act as a molecular switch modulated through Ca(2+)-dependent phosphorylation/dephosphorylation in response to light signals.
TRINITY_DN2269_c0_g1	S5_60mins-drymock-high	S3_60mins-dryaba-high	6407.98	5969.9	6188.94	0.101506	0.0990911	1.02437	0.30566	0.999892		AT1G54080, AT3G14100, AT1G17370	oligouridylate-binding protein 1A; RNA-binding (RRM/RBD/RNP motifs) family protein; oligouridylate binding protein 1B, Encodes an RNA?binding protein involved in stress granule formation. Regulated by a transposable element small RNA.
TRINITY_DN5412_c0_g2	S5_60mins-drymock-high	S3_60mins-dryaba-high	3318.7	3031.47	3175.09	0.131357	0.12824	1.02431	0.305691	0.999892		AT4G35000	ascorbate peroxidase 3, Encodes a microsomal ascorbate peroxidase APX3. Ascorbate peroxidases are enzymes that scavenge hydrogen peroxide in plant cells. Eight types of APX have been described for Arabidopsis: three cytosolic (APX1, APX2, APX6), two chloroplastic types (stromal sAPX, thylakoid tAPX), and three microsomal (APX3, APX4, APX5) isoforms. The APX3 protein interacts with AKR2 (ankyrin-containing protein that interacts with AFT1) and AFT1, a 14-3-3 protein.
TRINITY_DN9937_c0_g1	S5_60mins-drymock-high	S3_60mins-dryaba-high	1144.87	999.463	1072.16	0.193507	0.188921	1.02427	0.305706	0.999892		AT3G13190	Plant protein of unknown function (DUF827)
TRINITY_DN15255_c0_g1	S5_60mins-drymock-high	S3_60mins-dryaba-high	619.759	573.885	596.822	0.112906	0.110241	1.02417	0.305753	0.999892		AT1G13180	Actin-like ATPase superfamily protein, Mutant has defect in trichome cell expansion and actin organization resulting in a distorted trichome phenotype.
TRINITY_DN57758_c0_g2	S5_60mins-drymock-high	S3_60mins-dryaba-high	1858.04	1437.82	1647.93	0.370451	0.361766	1.02401	0.305832	0.999892
TRINITY_DN10206_c0_g1	S5_60mins-drymock-high	S3_60mins-dryaba-high	261.281	295.28	278.281	-0.176905	0.172766	-1.02396	0.305855	0.999892		~KDO73455.1
TRINITY_DN7008_c3_g1	S5_60mins-drymock-high	S3_60mins-dryaba-high	28.9171	63.4192	46.1682	-1.13918	1.11264	-1.02386	0.305902	0.999892
TRINITY_DN48655_c1_g1	S5_60mins-drymock-high	S3_60mins-dryaba-high	24212.2	19819.5	22015.8	0.28873	0.282031	1.02375	0.305951	0.999892		~AT2G39730	rubisco activase, Rubisco activase, a nuclear-encoded chloroplast protein that consists of two isoforms arising from alternative splicing in most plants. Required for the light activation of rubisco. Involved in jasmonate-induced leaf senescence.
TRINITY_DN15388_c2_g2	S5_60mins-drymock-high	S3_60mins-dryaba-high	24.4663	42.5042	33.4852	-0.779382	0.761406	-1.02361	0.30602	0.999892
TRINITY_DN18148_c0_g1	S5_60mins-drymock-high	S3_60mins-dryaba-high	4195.73	3901.22	4048.47	0.105252	0.102834	1.02352	0.306063	0.999892		AT4G17840, AT2G35260
TRINITY_DN16991_c0_g2	S5_60mins-drymock-high	S3_60mins-dryaba-high	24.973	70.8811	47.927	-1.49902	1.4651	-1.02316	0.306234	0.999892
TRINITY_DN62587_c0_g1	S5_60mins-drymock-high	S3_60mins-dryaba-high	891.758	1023.53	957.645	-0.195754	0.191325	-1.02315	0.306237	0.999892		AT5G67290	FAD-dependent oxidoreductase family protein
TRINITY_DN78171_c0_g1	S5_60mins-drymock-high	S3_60mins-dryaba-high	123.064	62.9186	92.9913	0.959257	0.937605	1.02309	0.306264	0.999892		~AT3G47390	cytidine/deoxycytidylate deaminase family protein, Encodes a protein that is believed to function as a pyrimidine reductase involved in riboflavin and FAD biosynthesis. phs1 was identified as a photosensitive mutant that shows reduced growth, chloroplast developmental abnormalities, reduced chlorophyll levels, increased oxidative stress, reduced NADPH/NADP+ ratios, reduced photosystem I electron transport, and reduced photosynthetic protein levels under high light conditions. Many of these abnormal phenotypes likely arise from the reduction in the levels of FAD in the phs1 mutant.
TRINITY_DN1159_c0_g1	S5_60mins-drymock-high	S3_60mins-dryaba-high	390.099	457.275	423.687	-0.233074	0.227856	-1.0229	0.306356	0.999892
TRINITY_DN904_c0_g1	S5_60mins-drymock-high	S3_60mins-dryaba-high	230.611	208.221	219.416	0.146055	0.142786	1.02289	0.306358	0.999892		AT2G23360	Plant protein of unknown function (DUF869)
TRINITY_DN253_c0_g1	S5_60mins-drymock-high	S3_60mins-dryaba-high	11665.8	6388.21	9027	0.868686	0.849299	1.02283	0.306389	0.999892		~AT3G17800	Protein of unknown function (DUF760), mRNA level of the MEB5.2 gene (At3g17800) remains unchanged after cutting the inflorescence stem
TRINITY_DN1729_c0_g1	S5_60mins-drymock-high	S3_60mins-dryaba-high	2723.2	3483.79	3103.5	-0.355935	0.347992	-1.02283	0.30639	0.999892		AT4G26850, AT5G55120	mannose-1-phosphate guanylyltransferase (GDP)s;GDP-galactose:mannose-1-phosphate guanylyltransferases;GDP-galactose:glucose-1-phosphate guanylyltransferases;GDP-galactose:myoinositol-1-phosphate guanylyltransferases;glucose-1-phosphate guanylyltransferase, Encodes a novel protein involved in ascorbate biosynthesis, which was shown to catalyze the transfer of GMP from GDP-galactose to a variety of hexose-1-phosphate acceptors. Recessive mutation has a reduced amount of vitamin C, lower level of non-photochemical quenching, and reduced rate of conversion of violaxanthin to zeaxanthin in high light.; galactose-1-phosphate guanylyltransferase (GDP)s;GDP-D-glucose phosphorylases;quercetin 4'-O-glucosyltransferases, Encodes a GDP-L-galactose phosphorylase, with similar biochemical properties as VTC2.
TRINITY_DN81990_c0_g1	S5_60mins-drymock-high	S3_60mins-dryaba-high	1160.55	1303.7	1232.13	-0.165805	0.162124	-1.0227	0.306449	0.999892
TRINITY_DN77432_c1_g1	S5_60mins-drymock-high	S3_60mins-dryaba-high	1427.33	1108.09	1267.71	0.366189	0.358077	1.02266	0.306471	0.999892		~AT1G10960, AT1G60950, AT2G27510, AT5G10000	ferredoxin 1; 2Fe-2S ferredoxin-like superfamily protein, encodes a major leaf ferredoxin; ferredoxin 3; ferredoxin 4
TRINITY_DN71989_c0_g1	S5_60mins-drymock-high	S3_60mins-dryaba-high	2211.34	2053.69	2132.51	0.108697	0.106292	1.02262	0.306487	0.999892		AT3G62580	Late embryogenesis abundant protein (LEA) family protein
TRINITY_DN1813_c0_g1	S5_60mins-drymock-high	S3_60mins-dryaba-high	5468.23	4963.55	5215.89	0.139463	0.136379	1.02261	0.306492	0.999892		AT5G26742	DEAD box RNA helicase (RH3)
TRINITY_DN6432_c0_g1	S5_60mins-drymock-high	S3_60mins-dryaba-high	181.871	255.375	218.623	-0.485991	0.475376	-1.02233	0.306625	0.999892		~AT1G30440, AT5G03250, AT5G13600	Phototropic-responsive NPH3 family protein; Phototropic-responsive NPH3 family protein; Phototropic-responsive NPH3 family protein
TRINITY_DN8950_c0_g2	S5_60mins-drymock-high	S3_60mins-dryaba-high	114.154	160.337	137.246	-0.495794	0.484965	-1.02233	0.306625	0.999892
TRINITY_DN20927_c1_g1	S5_60mins-drymock-high	S3_60mins-dryaba-high	214.888	309.245	262.066	-0.52745	0.515937	-1.02231	0.306632	0.999892		~RYA67342.1
TRINITY_DN15541_c0_g1	S5_60mins-drymock-high	S3_60mins-dryaba-high	2009.44	1834.02	1921.73	0.131641	0.128854	1.02163	0.306957	0.999892		AT5G64840, AT5G09930	general control non-repressible 5, member of GCN subfamily; ABC transporter family protein, member of GCN subfamily
TRINITY_DN1041_c3_g2	S5_60mins-drymock-high	S3_60mins-dryaba-high	49.8338	76.6718	63.2528	-0.61302	0.600114	-1.02151	0.307015	0.999892		~AT2G34400	Pentatricopeptide repeat (PPR-like) superfamily protein
TRINITY_DN5111_c0_g1	S5_60mins-drymock-high	S3_60mins-dryaba-high	146.937	172.749	159.843	-0.221397	0.216782	-1.02129	0.307118	0.999892		AT3G26410	methyltransferases;nucleic acid binding, Encodes a protein involved in modification of nucleosides in tRNA. Mutants have only 7.3% 2-methylguanosine levels of wild type counterparts.
TRINITY_DN10750_c0_g1	S5_60mins-drymock-high	S3_60mins-dryaba-high	145.803	324.296	235.05	-1.15525	1.13125	-1.02122	0.307151	0.999892		~AT5G07990	Cytochrome P450 superfamily protein, Required for flavonoid 3' hydroxylase activity. Enzyme abundance relative to CHS determines Quercetin/Kaempferol metabolite ratio.
TRINITY_DN9267_c0_g2	S5_60mins-drymock-high	S3_60mins-dryaba-high	429.575	564.643	497.109	-0.397157	0.388908	-1.02121	0.307155	0.999892		~ATMG00850	DNA/RNA polymerases superfamily protein
TRINITY_DN1412_c0_g3	S5_60mins-drymock-high	S3_60mins-dryaba-high	132.519	175.958	154.239	-0.401124	0.392796	-1.0212	0.307158	0.999892		~AT3G03580	Tetratricopeptide repeat (TPR)-like superfamily protein
TRINITY_DN1890_c0_g1	S5_60mins-drymock-high	S3_60mins-dryaba-high	2629.81	2447.31	2538.56	0.102981	0.100845	1.02118	0.30717	0.999892		AT4G31700, AT5G10360	ribosomal protein S6, Encodes a putative ribosomal protein S6 (rps6a). RPS6A and RPS6B are fully redundant and essential during gametogenesis.; Ribosomal protein S6e, RPS6A and RPS6B are fully redundant and essential during gametogenesis.
TRINITY_DN3518_c1_g1	S5_60mins-drymock-high	S3_60mins-dryaba-high	2628.41	2274.84	2451.63	0.209265	0.204925	1.02118	0.307171	0.999892		AT5G48800, AT3G08570, AT3G08660, AT2G47860, AT1G03010	Phototropic-responsive NPH3 family protein; Phototropic-responsive NPH3 family protein; Phototropic-responsive NPH3 family protein; Phototropic-responsive NPH3 family protein; Phototropic-responsive NPH3 family protein
TRINITY_DN16642_c0_g2	S5_60mins-drymock-high	S3_60mins-dryaba-high	21236.8	18041.9	19639.3	0.23533	0.230502	1.02095	0.30728	0.999892		~AT2G05100	photosystem II light harvesting complex gene 2.1, Lhcb2.1 protein encoding a subunit of the light harvesting complex II. Member of a gene family with high degree of sequence similarity. Initially LHCB2.3 was considered as a separate gene but appears to be an allele of LHCB2.1.
TRINITY_DN385_c1_g2	S5_60mins-drymock-high	S3_60mins-dryaba-high	68.8353	82.2232	75.5293	-0.255637	0.250449	-1.02072	0.307389	0.999892
TRINITY_DN3171_c1_g1	S5_60mins-drymock-high	S3_60mins-dryaba-high	1521.23	1054.67	1287.95	0.527279	0.516631	1.02061	0.307439	0.999892	C2C2: GATA	AT3G24050	GATA transcription factor 1, Encodes a member of the GATA factor family of zinc finger transcription factors.
TRINITY_DN10583_c0_g1	S5_60mins-drymock-high	S3_60mins-dryaba-high	1051.48	1601.86	1326.67	-0.608102	0.59583	-1.0206	0.307446	0.999892
TRINITY_DN10984_c0_g2	S5_60mins-drymock-high	S3_60mins-dryaba-high	16.9373	53.4676	35.2024	-1.6662	1.63275	-1.02049	0.307497	0.999892		~ATMG00240, ATMG00810, ATMG00820	Gag-Pol-related retrotransposon family protein; DNA/RNA polymerases superfamily protein; Reverse transcriptase (RNA-dependent DNA polymerase)
TRINITY_DN76918_c0_g1	S5_60mins-drymock-high	S3_60mins-dryaba-high	341.919	377.02	359.47	-0.139545	0.136761	-1.02035	0.307561	0.999892		AT2G36930	zinc finger (C2H2 type) family protein
TRINITY_DN1412_c4_g1	S5_60mins-drymock-high	S3_60mins-dryaba-high	196.779	247.195	221.987	-0.333748	0.327115	-1.02027	0.307598	0.999892		~AT4G13650	Pentatricopeptide repeat (PPR) superfamily protein
TRINITY_DN2595_c0_g1	S5_60mins-drymock-high	S3_60mins-dryaba-high	585.607	647.149	616.378	-0.143825	0.140968	-1.02027	0.307602	0.999892		~AT5G19960	RNA-binding (RRM/RBD/RNP motifs) family protein
TRINITY_DN15624_c0_g2	S5_60mins-drymock-high	S3_60mins-dryaba-high	62.5797	16.2304	39.4051	1.93685	1.89861	1.02014	0.307662	0.999892
TRINITY_DN138_c0_g1	S5_60mins-drymock-high	S3_60mins-dryaba-high	100.28	129.92	115.1	-0.368898	0.361653	-1.02004	0.307712	0.999892
TRINITY_DN734_c0_g1	S5_60mins-drymock-high	S3_60mins-dryaba-high	422.693	561.479	492.086	-0.408448	0.400574	-1.01966	0.307892	0.999892		~AT3G22380	time for coffee, Encodes a nucleus-acting plant-specific clock regulator working close to the central oscillator and affecting the circadian gating of light responses. Circadian gating is the alteration of circadian phase according to the photoperiod of the entraining day/light cycle and the rhythmic antagonism of light responses in the early subjective night. TIC differentially regulates CCA1 and PRR9 from LHY, with LHY expression as a dominant genetic target of TIC action.
TRINITY_DN72021_c0_g1	S5_60mins-drymock-high	S3_60mins-dryaba-high	758.678	887.996	823.337	-0.224152	0.219842	-1.0196	0.307916	0.999892
TRINITY_DN8614_c0_g1	S5_60mins-drymock-high	S3_60mins-dryaba-high	946.86	1015.19	981.026	-0.101011	0.0990729	-1.01957	0.307935	0.999892		AT3G11780, AT5G06480, AT3G44100	MD-2-related lipid recognition domain-containing protein / ML domain-containing protein; Immunoglobulin E-set superfamily protein; MD-2-related lipid recognition domain-containing protein
TRINITY_DN7291_c0_g1	S5_60mins-drymock-high	S3_60mins-dryaba-high	191.796	233.97	212.883	-0.294678	0.289034	-1.01953	0.307953	0.999892
TRINITY_DN818_c0_g2	S5_60mins-drymock-high	S3_60mins-dryaba-high	9260.19	5141.68	7200.94	0.848685	0.832444	1.01951	0.307961	0.999892
TRINITY_DN19514_c0_g1	S5_60mins-drymock-high	S3_60mins-dryaba-high	50.425	80.8698	65.6474	-0.692936	0.679693	-1.01948	0.307974	0.999892
TRINITY_DN12574_c1_g1	S5_60mins-drymock-high	S3_60mins-dryaba-high	10955.4	9699.36	10327.4	0.175839	0.172485	1.01944	0.307992	0.999892		~AT5G61410	D-ribulose-5-phosphate-3-epimerase, Arabidopsis thaliana ribulose-5-phosphate-3-epimerase mRNA
TRINITY_DN11814_c1_g2	S5_60mins-drymock-high	S3_60mins-dryaba-high	97.1171	125.926	111.521	-0.371039	0.36402	-1.01928	0.308069	0.999892		~XP_021743407.1
TRINITY_DN23390_c0_g4	S5_60mins-drymock-high	S3_60mins-dryaba-high	164.923	121.653	143.288	0.43044	0.422376	1.01909	0.308159	0.999892		~AT2G26080	glycine decarboxylase P-protein 2
TRINITY_DN6864_c0_g2	S5_60mins-drymock-high	S3_60mins-dryaba-high	1087.62	1031.15	1059.38	0.0772285	0.0757851	1.01905	0.308181	0.999892		AT4G20850	tripeptidyl peptidase ii, Tripeptidyl Peptidase II. Ser protease that assembles into a large oligomeric complex containing two proteins of 153 and 142 kD that are derived from a single TPP2 gene, with the smaller version missing part of the C-terminal end. Not essential, based on the lack of phenotype of a T-DNA disruption mutant.
TRINITY_DN9963_c0_g1	S5_60mins-drymock-high	S3_60mins-dryaba-high	1409.86	1284.97	1347.42	0.131461	0.12901	1.019	0.308202	0.999892		~AT1G72860	Disease resistance protein (TIR-NBS-LRR class) family
TRINITY_DN2337_c0_g1	S5_60mins-drymock-high	S3_60mins-dryaba-high	58.9386	76.1642	67.5514	-0.360989	0.35426	-1.01899	0.308206	0.999892		~AT4G13650	Pentatricopeptide repeat (PPR) superfamily protein
TRINITY_DN1752_c0_g1	S5_60mins-drymock-high	S3_60mins-dryaba-high	554.461	621.19	587.826	-0.161104	0.158134	-1.01878	0.308307	0.999892		~AT1G80030, AT2G22360, AT3G17830, AT4G39960	Molecular chaperone Hsp40/DnaJ family protein; DNAJ heat shock family protein; Molecular chaperone Hsp40/DnaJ family protein; Molecular chaperone Hsp40/DnaJ family protein
TRINITY_DN67189_c1_g1	S5_60mins-drymock-high	S3_60mins-dryaba-high	330.097	458.525	394.311	-0.470898	0.462278	-1.01865	0.308371	0.999892
TRINITY_DN8052_c2_g7	S5_60mins-drymock-high	S3_60mins-dryaba-high	35.2619	48.4327	41.8473	-0.475914	0.467305	-1.01842	0.308477	0.999892
TRINITY_DN1981_c0_g1	S5_60mins-drymock-high	S3_60mins-dryaba-high	656.892	835.642	746.267	-0.349303	0.343083	-1.01813	0.308616	0.999892		~ATMG00240, ATMG00810, ATMG00820	Gag-Pol-related retrotransposon family protein; DNA/RNA polymerases superfamily protein; Reverse transcriptase (RNA-dependent DNA polymerase)
TRINITY_DN3084_c0_g1	S5_60mins-drymock-high	S3_60mins-dryaba-high	399.062	362.474	380.768	0.142747	0.140297	1.01747	0.308932	0.999892		AT5G19280	kinase associated protein phosphatase, kinase associated protein phosphatase composed of three domains: an amino-terminal signal anchor, a kinase interaction (KI) domain, and a type 2C protein phosphatase catalytic region
TRINITY_DN10472_c1_g1	S5_60mins-drymock-high	S3_60mins-dryaba-high	136.523	240.413	188.468	-0.82032	0.806406	-1.01725	0.309033	0.999892		~ATMG00240, ATMG00810, ATMG00820	Gag-Pol-related retrotransposon family protein; DNA/RNA polymerases superfamily protein; Reverse transcriptase (RNA-dependent DNA polymerase)
TRINITY_DN5476_c0_g1	S5_60mins-drymock-high	S3_60mins-dryaba-high	516.883	595.671	556.277	-0.200672	0.197294	-1.01712	0.309096	0.999892		~AT3G61080	Protein kinase superfamily protein
TRINITY_DN7929_c0_g1	S5_60mins-drymock-high	S3_60mins-dryaba-high	1056.53	1148.2	1102.37	-0.122175	0.120128	-1.01704	0.309136	0.999892		AT4G17190, AT5G47770	farnesyl diphosphate synthase 2, Encodes a protein with farnesyl diphosphate synthase activity, which catalyzes the rate limiting step in isoprenoid biosynthesis. Its mRNA is most abundantly expressed in flowers.; farnesyl diphosphate synthase 1, Encodes a protein with farnesyl diphosphate synthase activity.
TRINITY_DN8019_c0_g1	S5_60mins-drymock-high	S3_60mins-dryaba-high	844.315	909.236	876.776	-0.10698	0.10526	-1.01634	0.309466	0.999892		AT5G47790	SMAD/FHA domain-containing protein
TRINITY_DN4480_c0_g1	S5_60mins-drymock-high	S3_60mins-dryaba-high	483.152	528.667	505.909	-0.136016	0.133863	-1.01609	0.309588	0.999892		~AT1G12110, AT1G32450, AT1G62200, AT1G69860, AT2G02020, AT2G02040, AT2G26690, AT3G54140, AT4G21680, AT5G01180, AT5G19640, AT5G46040, AT5G46050	nitrate transporter 1.1, Encodes NRT1.1 (CHL1), a dual-affinity nitrate transporter. The protein is expressed in guard cells and function in stomatal opening. Mutants have less transpiration and are more tolerant to drought. Expressed in lateral roots. Involved in nitrate signaling which enables the plant root system to detect and exploit nitrate-rich soil patches. Comparing to the wild type, the mutant displays a strongly decreased lateral root proliferation phenotype in nitrate rich patches on growth medium.; nitrate transporter 1.5, Transmembrane nitrate transporter. Involved in xylem transport of nitrate from root to shoot. Induced in response to nitrate. Not involved in nitrate uptake. expressed in root pericycle cells.; Major facilitator superfamily protein; Major facilitator superfamily protein; Major facilitator superfamily protein; peptide transporter 2, Encodes a di- and tri-peptide transporter that recognizes a variety of different amino acid combinations. Expression of the transcripts for this gene can be detected in the embryo through in situ hybridization. This protein does not have nitrate transporter activity based on oocyte transport assays.; Major facilitator superfamily protein; peptide transporter 1, Encodes a di- and tri-peptide transporter that recognizes a variety of different amino acid combinations. GFP-tagged PTR1 localizes to the plasma membrane and has 8 to 11 predicted transmembrane domains. PTR1 is expressed in a number of different vascular tissues throughout the plant based on promoter:GUS expression analysis. ptr1 mutants have a lower dry weight than wild type plants when both are grown with Pro-Ala or Ala-Ala dipeptides as their nitrogen source, suggesting that PTR1 plays a role in dipeptide uptake in the roots. Furthermore N content of ptr1 mutants is lower than that of wild type plants when grown with Pro-Ala or a mixture of dipeptides as nitrogen source; NITRATE TRANSPORTER 1.8, Encodes a nitrate transporter (NRT1.8). Functions in nitrate removal from the xylem sap. Mediates cadmium tolerance.; peptide transporter 5, Encodes a dipeptide transporter expressed in pollen and ovules during early seed development. GFP-tagged PTR5 localizes to the plasma membrane.; Major facilitator superfamily protein; Major facilitator superfamily protein; peptide transporter 3, Encodes a di- and tri-peptide transporter involved in responses to wounding, virulent bacterial pathogens, and high NaCl concentrations. The protein is predicted to have 12 transmembrane helicies.
TRINITY_DN457_c0_g2	S5_60mins-drymock-high	S3_60mins-dryaba-high	390.464	339.503	364.984	0.198323	0.195191	1.01605	0.309606	0.999892		AT1G30360	Early-responsive to dehydration stress protein (ERD4)
TRINITY_DN14299_c0_g1	S5_60mins-drymock-high	S3_60mins-dryaba-high	731.186	1063.91	897.55	-0.539579	0.531068	-1.01603	0.309617	0.999892		~TWU44468.1
TRINITY_DN2535_c0_g1	S5_60mins-drymock-high	S3_60mins-dryaba-high	5941.26	3809.45	4875.36	0.640949	0.63123	1.0154	0.309916	0.999892		AT1G24620, AT1G73630, AT1G18210	EF hand calcium-binding protein family, Encodes a EF-hand calcium-binding protein family member. Mutants exhibit longer root hairs under phosphate-deficient conditions.; EF hand calcium-binding protein family; Calcium-binding EF-hand family protein
TRINITY_DN1278_c2_g1	S5_60mins-drymock-high	S3_60mins-dryaba-high	115.219	181.96	148.589	-0.664221	0.6543	-1.01516	0.310028	0.999892		~XP_023537903.1
TRINITY_DN13848_c0_g1	S5_60mins-drymock-high	S3_60mins-dryaba-high	77.2091	56.4963	66.8527	0.443077	0.436483	1.01511	0.310055	0.999892		AT3G62700, AT2G47800	multidrug resistance-associated protein 10, member of MRP subfamily; multidrug resistance-associated protein 4, Encodes a plasma membrane localized ATPase transporter involved in multidrug transport. The expression of this gene is upregulated by herbicide safeners such as benoxacor, fluxofenim and fenclorim.
TRINITY_DN1433_c0_g1	S5_60mins-drymock-high	S3_60mins-dryaba-high	964.977	652.058	808.517	0.564863	0.556664	1.01473	0.310235	0.999892
TRINITY_DN5438_c0_g1	S5_60mins-drymock-high	S3_60mins-dryaba-high	1311.32	1430.15	1370.73	-0.12682	0.124989	-1.01465	0.310273	0.999892		AT1G73980, AT1G26190	Phosphoribulokinase / Uridine kinase family; Phosphoribulokinase / Uridine kinase family
TRINITY_DN22019_c0_g1	S5_60mins-drymock-high	S3_60mins-dryaba-high	86.3975	47.1362	66.7669	0.862241	0.849867	1.01456	0.310316	0.999892
TRINITY_DN71791_c0_g1	S5_60mins-drymock-high	S3_60mins-dryaba-high	47.5695	62.4737	55.0216	-0.387962	0.382429	-1.01447	0.31036	0.999892		~AT3G63370	Tetratricopeptide repeat (TPR)-like superfamily protein, Encodes a chloroplast RNA editing factor.
TRINITY_DN11107_c0_g1	S5_60mins-drymock-high	S3_60mins-dryaba-high	1548.21	1995.54	1771.87	-0.367151	0.36193	-1.01442	0.310381	0.999892
TRINITY_DN6370_c1_g1	S5_60mins-drymock-high	S3_60mins-dryaba-high	280.808	252.134	266.471	0.156326	0.154104	1.01442	0.310382	0.999892		AT1G72560	ARM repeat superfamily protein, Encodes a karyopherin, specifically the Arabidopsis ortholog of LOS1/XPOT, a protein that mediates nuclear export of tRNAs in yeast and mammals. PSD is capable of rescuing the tRNA export defect of los1 in S. cerevisiae. psd mutants display disrupted initiation of the shoot apical meristem and delay leaf initiation after germination; they also display delayed transition from vegetative to reproductive development.
TRINITY_DN37378_c0_g1	S5_60mins-drymock-high	S3_60mins-dryaba-high	276.338	222.673	249.506	0.304011	0.299712	1.01435	0.310418	0.999892		~ORX43695.1
TRINITY_DN19768_c0_g1	S5_60mins-drymock-high	S3_60mins-dryaba-high	11278.8	13418.4	12348.6	-0.250782	0.247247	-1.0143	0.310441	0.999892		AT3G53460, AT2G37220, AT5G50250, AT4G24770, AT1G60000	chloroplast RNA-binding protein 29, Encodes a nuclear gene with a consensus RNA-binding domain that is localized to the chloroplast.; RNA-binding (RRM/RBD/RNP motifs) family protein, Encodes a chloroplast RNA binding protein. A substrate of the type III effector HopU1 (mono-ADP-ribosyltransferase). Protein is tyrosine-phosphorylated and its phosphorylation state is modulated in response to ABA in Arabidopsis thaliana seeds.; chloroplast RNA-binding protein 31B, Encodes a RNA binding protein. A substrate of the type III effector HopU1 (mono-ADP-ribosyltransferase). Supports editing of specific CP31A-dependent sites.; 31-kDa RNA binding protein, Encodes a chloroplast RNA-binding protein. A substrate of the type III effector HopU1 (mono-ADP-ribosyltransferase). Required for editing and stability of specific chloroplast mRNAs.; RNA-binding (RRM/RBD/RNP motifs) family protein
TRINITY_DN499_c3_g1	S5_60mins-drymock-high	S3_60mins-dryaba-high	3993.69	5544.27	4768.98	-0.473573	0.466905	-1.01428	0.310448	0.999892		~RYA38785.1
TRINITY_DN45967_c0_g1	S5_60mins-drymock-high	S3_60mins-dryaba-high	29.5823	58.9085	44.2454	-0.997604	0.983668	-1.01417	0.310503	0.999892
TRINITY_DN6057_c0_g1	S5_60mins-drymock-high	S3_60mins-dryaba-high	316.828	362.714	339.771	-0.190893	0.188229	-1.01415	0.31051	0.999892		AT3G07670	Rubisco methyltransferase family protein
TRINITY_DN24482_c0_g1	S5_60mins-drymock-high	S3_60mins-dryaba-high	1497.11	1373.53	1435.32	0.126677	0.12494	1.0139	0.31063	0.999892		~AT1G55320	acyl-activating enzyme 18, Encodes a protein with similarity to acyl activating enzymes. AAE18 is localized to the peroxisome where it may be involved in metabolism of auxin precursors to active auxins.
TRINITY_DN82984_c0_g1	S5_60mins-drymock-high	S3_60mins-dryaba-high	63.7108	30.66	47.1854	1.04107	1.027	1.01371	0.310723	0.999892
TRINITY_DN15382_c0_g1	S5_60mins-drymock-high	S3_60mins-dryaba-high	95.567	141.605	118.586	-0.566662	0.559015	-1.01368	0.310736	0.999892
TRINITY_DN6721_c2_g1	S5_60mins-drymock-high	S3_60mins-dryaba-high	1492.93	1195.33	1344.13	0.321195	0.316901	1.01355	0.310797	0.999892
TRINITY_DN8867_c0_g1	S5_60mins-drymock-high	S3_60mins-dryaba-high	374.268	442.399	408.333	-0.242114	0.238898	-1.01347	0.310838	0.999892
TRINITY_DN8897_c0_g1	S5_60mins-drymock-high	S3_60mins-dryaba-high	37.8173	54.5863	46.2018	-0.512015	0.505473	-1.01294	0.311088	0.999892		~AT3G02330	Pentatricopeptide repeat (PPR) superfamily protein
TRINITY_DN8694_c0_g1	S5_60mins-drymock-high	S3_60mins-dryaba-high	72.8425	53.8368	63.3396	0.445331	0.439798	1.01258	0.31126	0.999892		~OAE34998.1
TRINITY_DN8635_c0_g1	S5_60mins-drymock-high	S3_60mins-dryaba-high	445.048	409.043	427.045	0.125776	0.124239	1.01237	0.31136	0.999892		AT5G19660	SITE-1 protease, S1P appears to function as a Golgi-localized subtilase and to help protect seedlings against salt and osmotic stress. The roots of s1p-3 mutants are hypersensitive to NaCl, KCl, LiCl, and mannitol. Several salt-stress responsive genes show weaker induction in an s1P-3 mutant background. The proteolytic cleavage of the bZIP17 transcription factor depends on S1P in vitro. And there is evidence that S1P can cleave bZIP17 in vitro.
TRINITY_DN73031_c0_g1	S5_60mins-drymock-high	S3_60mins-dryaba-high	155.814	211.566	183.69	-0.447037	0.441614	-1.01228	0.311404	0.999892		AT2G39725	LYR family of Fe/S cluster biogenesis protein
TRINITY_DN82375_c0_g1	S5_60mins-drymock-high	S3_60mins-dryaba-high	5042.17	5940.07	5491.12	-0.236877	0.23403	-1.01216	0.31146	0.999892		~AT1G29390, AT1G29395	cold regulated 314 thylakoid membrane 2, Integral membrane protein in the inner envelope of chloroplasts. Provide freezing tolerance.; COLD REGULATED 314 INNER MEMBRANE 1, Integral membrane protein in the inner envelope of chloroplasts. Provide freezing tolerance. Expression is induced by short-term cold-treatment, water deprivation, and abscisic acid treatment.
TRINITY_DN2816_c0_g2	S5_60mins-drymock-high	S3_60mins-dryaba-high	67.7879	87.6564	77.7221	-0.388031	0.383415	-1.01204	0.311519	0.999892
TRINITY_DN7972_c0_g1	S5_60mins-drymock-high	S3_60mins-dryaba-high	776.483	1104.57	940.525	-0.509845	0.503842	-1.01191	0.311579	0.999892		~RYA67266.1
TRINITY_DN55938_c1_g1	S5_60mins-drymock-high	S3_60mins-dryaba-high	123.484	98.3071	110.896	0.341727	0.337716	1.01188	0.311597	0.999892		~AT3G54050	high cyclic electron flow 1, Encodes a chloroplastic fructose 1,6-bisphosphate phosphatase also known as HCEF1 (High Cyclic Electron Flow 1). hcef1 mutants have constitutively elevated electron flow (CEFI) and plants with antisense suppression of this enzyme have higher levels of net leaf photosynthesis and increased sucrose biosynthesis.
TRINITY_DN3517_c1_g1	S5_60mins-drymock-high	S3_60mins-dryaba-high	1743.02	1473.14	1608.08	0.241682	0.238851	1.01185	0.311608	0.999892		~AT1G22400	UDP-Glycosyltransferase superfamily protein
TRINITY_DN10306_c0_g1	S5_60mins-drymock-high	S3_60mins-dryaba-high	1063.38	1388.27	1225.82	-0.383297	0.378835	-1.01178	0.311644	0.999892		AT4G35180	LYS/HIS transporter 7
TRINITY_DN8274_c0_g1	S5_60mins-drymock-high	S3_60mins-dryaba-high	761.395	643.555	702.475	0.24425	0.24142	1.01172	0.31167	0.999892		~AT1G01140, AT1G29230, AT1G30270, AT1G48260, AT2G25090, AT2G26980, AT2G34180, AT2G38490, AT3G17510, AT4G18700, AT4G24400, AT4G30960, AT5G01810, AT5G07070, AT5G10930, AT5G21222, AT5G21326, AT5G25110, AT5G35410, AT5G45810, AT5G45820, AT5G57565, AT5G57630, AT5G58380	CBL-interacting protein kinase 9, Encodes a CBL-interacting protein kinase with similarity to SOS2; CBL-interacting protein kinase 18, Encodes a member of the SNF1-related kinase (SnRK) gene family (SnRK3.20), which has also been reported as a member of the CBL-interacting protein kinases (CIPK18).; CBL-interacting protein kinase 23, Arabidopsis thaliana CBL-interacting protein kinase 23. CIPK23 serves as a positive regulator of the potassium transporter AKT1 by directly phosphorylating AKT1. CIPK23 is activated by the binding of two calcineurin B-like proteins, CBL1 and CBL9.; CBL-interacting protein kinase 17, Encodes a member of the SNF1-related kinase (SnRK) gene family (SnRK3.21), which has also been reported as a member of the CBL-interacting protein kinases (CIPK17).; CBL-interacting protein kinase 16, Encodes a member of the SNF1-related kinase (SnRK) gene family (SnRK3.18), which has also been reported as a member of the CBL-interacting protein kinases (CIPK16) and is involved in salinity tolerance.; CBL-interacting protein kinase 3, encodes a serine-threonine protein kinase whose expression increases in response to abscisic acid, cold, drought, high salt, and wounding conditions. The gene is expressed in developing seeds and seedlings. Lines carrying a T-DNA insertions have reduced germination efficiency and expression of cold, high-salt, and abscisic acid marker genes are altered, but not drought-response markers.; CBL-interacting protein kinase 13, Encodes CBL-interacting protein kinase 13 (CIPK13).; CBL-interacting protein kinase 22, member of AtCIPKs; CBL-interacting protein kinase 1, Encodes a CBL-interacting protein kinase. Specifically interacts with ECT1 and ECT2.; CBL-interacting protein kinase 12, Encodes CBL-interacting protein kinase 12 (CIPK12).; CBL-interacting protein kinase 8, Encodes a CBL (calcineurin B-like calcium sensor proteins) -interacting serine/threonine protein kinase. Regulates the low-affinity phase of the primary nitrate response.; SOS3-interacting protein 3, Encodes CBL-interacting protein kinase 6 (CIPK6). Required for development and salt tolerance.; CBL-interacting protein kinase 15, Encodes a CBL-interacting serine/threonine protein kinase, also has similarities to SOS2 kinase.; CBL-interacting protein kinase 2, Encodes CBL-interacting protein kinase 2 (CIPK2).; CBL-interacting protein kinase 5, Encodes CBL-interacting protein kinase 5 (CIPK5).; protein kinase family protein; Ca2+regulated serine-threonine protein kinase family protein; CBL-interacting protein kinase 25, member of AtCIPKs; Protein kinase superfamily protein, encodes a member of the CBL-interacting protein kinase family, is a regulatory component controlling plant potassium nutrition; CBL-interacting protein kinase 19, Encodes a member of the SNF1-related kinase (SnRK) gene family (SnRK3.5), which has also been reported as a member of the CBL-interacting protein kinases (CIPK19).; CBL-interacting protein kinase 20, Encodes a CBL-interacting serine/threonine protein kinase comprised of an N-terminal kinase catalytic domain similar to SNF1/AMPK and a unique C-terminal regulatory domain.; Protein kinase superfamily protein; CBL-interacting protein kinase 21, CBL-interacting protein kinase; SOS3-interacting protein 1, Encodes a CBL-interacting protein kinase with similarity to SOS protein kinase.
TRINITY_DN7092_c1_g1	S5_60mins-drymock-high	S3_60mins-dryaba-high	547.088	679.058	613.073	-0.313825	0.310207	-1.01166	0.311699	0.999892		ATMG00300	Gag-Pol-related retrotransposon family protein
TRINITY_DN101_c4_g1	S5_60mins-drymock-high	S3_60mins-dryaba-high	111.063	74.3867	92.7248	0.571511	0.56493	1.01165	0.311706	0.999892		AT4G17260	Lactate/malate dehydrogenase family protein
TRINITY_DN57751_c0_g1	S5_60mins-drymock-high	S3_60mins-dryaba-high	559.769	611.169	585.469	-0.124778	0.123351	-1.01157	0.311743	0.999892		AT1G27050	Encodes a protein with a RNA recognition motif. Previously annotated as ATHB54, a homeodomain leucine zipper (HD-Zip) family protein. In the TAIR10 genome release (2010), this locus was split into two loci: AT1G27045 (containing homeodomain and leucine zipper domains) and AT1G27050 (containing a RNA recognition motif). AT1G27045 is now named ATHB54. Note that Affymetrix ATH1 Probe Set linked to symbol ATHB54 is in fact directed against the product of the AT1G27050 locus (the mRNA coding for the RNA-recognition-motif protein).
TRINITY_DN6970_c7_g1	S5_60mins-drymock-high	S3_60mins-dryaba-high	1045.36	949.387	997.375	0.141251	0.13964	1.01153	0.31176	0.999892		AT1G47640
TRINITY_DN22782_c0_g1	S5_60mins-drymock-high	S3_60mins-dryaba-high	716.573	1073.29	894.931	-0.583768	0.577194	-1.01139	0.31183	0.999892
TRINITY_DN25905_c0_g1	S5_60mins-drymock-high	S3_60mins-dryaba-high	39.4742	73.5705	56.5224	-0.895552	0.885701	-1.01112	0.311958	0.999892
TRINITY_DN14113_c0_g1	S5_60mins-drymock-high	S3_60mins-dryaba-high	26.0029	48.6159	37.3094	-0.88257	0.873247	-1.01068	0.312171	0.999892
TRINITY_DN2009_c0_g1	S5_60mins-drymock-high	S3_60mins-dryaba-high	10215.9	10760.1	10488	-0.0749693	0.0741845	-1.01058	0.312217	0.999892		AT1G63770	Peptidase M1 family protein
TRINITY_DN12278_c0_g1	S5_60mins-drymock-high	S3_60mins-dryaba-high	234.782	262.195	248.489	-0.16031	0.15865	-1.01046	0.312275	0.999892		AT2G39770, AT3G55590	Glucose-1-phosphate adenylyltransferase family protein, Encodes a GDP-mannose pyrophosphorylase/ mannose-1-pyrophosphatase. This enzyme provides GDP-mannose, which is used for cell wall carbohydrate biosynthesis and protein glycosylation as well as for ascorbate (vitamin C) biosynthesis. Mutations in this gene confer hypersensitivity to NH4+.; Glucose-1-phosphate adenylyltransferase family protein
TRINITY_DN9066_c0_g1	S5_60mins-drymock-high	S3_60mins-dryaba-high	980.028	796.37	888.199	0.297202	0.294138	1.01042	0.312296	0.999892		AT5G45740, AT1G53400, AT1G16960	Ubiquitin domain-containing protein; Ubiquitin domain-containing protein; Ubiquitin domain-containing protein
TRINITY_DN2738_c0_g1	S5_60mins-drymock-high	S3_60mins-dryaba-high	685.884	731.462	708.673	-0.0944426	0.0935029	-1.01005	0.312471	0.999892		AT4G37460	Tetratricopeptide repeat (TPR)-like superfamily protein, Encodes a tetratricopeptide repeat domain containing protein that shows sequence similarity to those of transcriptional repressors in other organisms. Involved in mediating effector-triggered immunity.
TRINITY_DN17587_c0_g1	S5_60mins-drymock-high	S3_60mins-dryaba-high	738.937	444.353	591.645	0.734819	0.727531	1.01002	0.312487	0.999892
TRINITY_DN15504_c0_g1	S5_60mins-drymock-high	S3_60mins-dryaba-high	280.529	346.31	313.42	-0.297389	0.294513	-1.00977	0.312607	0.999892		AT1G16480	Tetratricopeptide repeat (TPR)-like superfamily protein
TRINITY_DN7319_c0_g1	S5_60mins-drymock-high	S3_60mins-dryaba-high	471.299	438.954	455.126	0.105835	0.104819	1.0097	0.312641	0.999892		AT1G21610, AT1G77310	wound-responsive family protein
TRINITY_DN703_c0_g1	S5_60mins-drymock-high	S3_60mins-dryaba-high	1220.25	1083.39	1151.82	0.17042	0.168785	1.00969	0.312646	0.999892		AT1G26270, AT1G13640, AT2G03890	Phosphatidylinositol 3- and 4-kinase family protein; Phosphatidylinositol 3- and 4-kinase family protein; phosphoinositide 4-kinase gamma 7, Phosphoinositide kinase which undergo autophosphorylation and phosphorylate serine/threonine residues of protein substrates. Contains phosphoinositide 3/4-kinase and ubiquitin-like domains.
TRINITY_DN5415_c0_g1	S5_60mins-drymock-high	S3_60mins-dryaba-high	1140.27	789.063	964.665	0.530003	0.524926	1.00967	0.312652	0.999892		AT2G26350	peroxin 10, Zinc-binding peroxisomal integral membrane protein (PEX10). Inserted directly from the cytosol into peroxisomes and is involved in importing proteins into the peroxisome. Required for embryogenesis.
TRINITY_DN290_c0_g1	S5_60mins-drymock-high	S3_60mins-dryaba-high	684.215	744.492	714.354	-0.121129	0.11998	-1.00958	0.312698	0.999892		AT5G51300	splicing factor-related
TRINITY_DN9984_c0_g1	S5_60mins-drymock-high	S3_60mins-dryaba-high	1042.25	897.708	969.977	0.213125	0.211129	1.00946	0.312756	0.999892		AT4G28025
TRINITY_DN1058_c0_g1	S5_60mins-drymock-high	S3_60mins-dryaba-high	4650.52	4406.12	4528.32	0.0773021	0.0765876	1.00933	0.312817	0.999892		AT4G18480, AT5G45930	P-loop containing nucleoside triphosphate hydrolases superfamily protein, Encodes the CHLI subunit of magnesium chelatase which is required for chlorophyll biosynthesis. All four cysteine residues of the protein form two disulfide bonds (Cys102-Cys193 and Cys354-Cys396) under oxidized conditions but are fully reduced by reduction. It was suggested that the redox state of CHLI is regulated in vivo by the change of the redox environment in the chloroplasts probably via the Trx system.; magnesium chelatase i2, encodes a second Chl I gene (CHLI2), a subunit of magnesium chelatase which is required for chlorophyll biosynthesis. Has ATPase activity, regulated by TRX-f. Involved in the assembly of the Mg chelatase complex.
TRINITY_DN523_c0_g1	S5_60mins-drymock-high	S3_60mins-dryaba-high	273.26	218.245	245.753	0.318472	0.315571	1.00919	0.312882	0.999892		AT1G49740, AT3G19310, AT4G36945, AT5G67130	PLC-like phosphodiesterases superfamily protein; PLC-like phosphodiesterases superfamily protein; PLC-like phosphodiesterases superfamily protein; PLC-like phosphodiesterases superfamily protein
TRINITY_DN11064_c0_g1	S5_60mins-drymock-high	S3_60mins-dryaba-high	47.3871	67.6265	57.5068	-0.517879	0.51318	-1.00916	0.312899	0.999892		~ATMG00860	DNA/RNA polymerases superfamily protein
TRINITY_DN16788_c0_g1	S5_60mins-drymock-high	S3_60mins-dryaba-high	9.85192	73.7148	41.7834	-2.9072	2.88107	-1.00907	0.312942	0.999892		~OAE24162.1
TRINITY_DN515_c0_g1	S5_60mins-drymock-high	S3_60mins-dryaba-high	388.526	333.794	361.16	0.224967	0.222976	1.00893	0.313008	0.999892		AT1G17665
TRINITY_DN16502_c1_g1	S5_60mins-drymock-high	S3_60mins-dryaba-high	133.631	198.086	165.859	-0.572626	0.567697	-1.00868	0.313127	0.999892
TRINITY_DN2891_c0_g1	S5_60mins-drymock-high	S3_60mins-dryaba-high	390.501	201.319	295.91	0.953262	0.945093	1.00864	0.313145	0.999892	WRKY	~AT2G46130	WRKY DNA-binding protein 43, member of WRKY Transcription Factor; Group II-c
TRINITY_DN10249_c0_g1	S5_60mins-drymock-high	S3_60mins-dryaba-high	1985.76	2293.41	2139.58	-0.207113	0.205386	-1.00841	0.313259	0.999892		AT1G34540, AT3G56630, AT3G01900, AT5G63450, AT3G48520, AT2G27690	cytochrome P450, family 94, subfamily D, polypeptide 1, member of CYP94D; cytochrome P450, family 94, subfamily D, polypeptide 2, member of CYP94D; cytochrome P450, family 94, subfamily B, polypeptide 2, member of CYP94B; cytochrome P450, family 94, subfamily B, polypeptide 1, member of CYP94B; cytochrome P450, family 94, subfamily B, polypeptide 3, CYP94B3 is a jasmonoyl-isoleucine-12-hydroxylase that catalyzes the formation of 12-OH-JA-Ile from JA-Ile. By reducing the levels of this the biologically active phytohormone, CYP94B3 attenuates the jasmonic acid signaling cascade. CYP94B3 transcript levels rise in response to wounding.; cytochrome P450, family 94, subfamily C, polypeptide 1, Encodes a CYP94C1. Has highest omega-hydroxylase activity with 9,10-epoxystearic acid, while also metabolized lauric acid (C12:0) and C18 unsaturated fatty acids. Gene expression is induced in response to wounding and jasmonic acid treatment.
TRINITY_DN3081_c3_g1	S5_60mins-drymock-high	S3_60mins-dryaba-high	14647.8	10021	12334.4	0.547539	0.543056	1.00825	0.313333	0.999892
TRINITY_DN9070_c0_g1	S5_60mins-drymock-high	S3_60mins-dryaba-high	1346.3	1267.86	1307.08	0.0856825	0.0849815	1.00825	0.313335	0.999892		AT1G77300	histone methyltransferases(H3-K4 specific);histone methyltransferases(H3-K36 specific), Encodes a protein with histone lysine N-methyltransferase activity required specifically for the trimethylation of H3-K4 in FLC chromatin (and not in H3-K36 dimethylation). Acts as an inhibitor of flowering specifically involved in the autonomous promotion pathway. EFS also regulates the expression of genes involved in carotenoid biosynthesis.Modification of histone methylation at the CRTISO locus reduces transcript levels 90%. The increased shoot branching seen in some EFS mutants is likely due to the carotenoid biosynthesis defect having an effect on stringolactones.Required for ovule, embryo sac, anther and pollen development.
TRINITY_DN10379_c0_g1	S5_60mins-drymock-high	S3_60mins-dryaba-high	121	87.3764	104.188	0.47979	0.475977	1.00801	0.313449	0.999892		~XP_024517030.1
TRINITY_DN4087_c0_g1	S5_60mins-drymock-high	S3_60mins-dryaba-high	2265.84	2134.88	2200.36	0.0850417	0.0843704	1.00796	0.313475	0.999892		AT5G06690	WCRKC thioredoxin 1, Encodes a thioredoxin (WCRKC1) localized in chloroplast stroma. Contains a WCRKC motif.
TRINITY_DN6764_c0_g1	S5_60mins-drymock-high	S3_60mins-dryaba-high	333.795	283.931	308.863	0.228401	0.22661	1.0079	0.313502	0.999892		AT3G54870	Armadillo/beta-catenin repeat family protein / kinesin motor family protein, Armadillo-repeat containing kinesin-related protein. Plays a role during transition to root-hair tip growth.Mutants have short, branched root hairs and an excess of endoplasmic microtubles. Phenotype suggests ARK1 plays a role in modulating microtubule depolymerization during root hair tip growth.
TRINITY_DN12283_c0_g2	S5_60mins-drymock-high	S3_60mins-dryaba-high	68.4742	122.349	95.4116	-0.839259	0.832826	-1.00772	0.313587	0.999892
TRINITY_DN2872_c0_g1	S5_60mins-drymock-high	S3_60mins-dryaba-high	338.495	394.26	366.377	-0.215225	0.213582	-1.00769	0.313603	0.999892		AT3G63510, AT5G47970	FMN-linked oxidoreductases superfamily protein; Aldolase-type TIM barrel family protein
TRINITY_DN1734_c0_g1	S5_60mins-drymock-high	S3_60mins-dryaba-high	968.143	895.865	932.004	0.111089	0.110257	1.00754	0.313674	0.999892		AT5G47620, AT3G07810, AT4G26650, AT5G55550	RNA-binding (RRM/RBD/RNP motifs) family protein; RNA-binding (RRM/RBD/RNP motifs) family protein; RNA-binding (RRM/RBD/RNP motifs) family protein; RNA-binding (RRM/RBD/RNP motifs) family protein
TRINITY_DN1522_c3_g1	S5_60mins-drymock-high	S3_60mins-dryaba-high	94.6516	122.446	108.549	-0.381982	0.379169	-1.00742	0.313733	0.999892		~AT1G11290	Pentatricopeptide repeat (PPR) superfamily protein, Pentatricopeptide Repeat Protein containing the DYW motif. Required for editing of multiple plastid transcripts. Endonuclease activity.
TRINITY_DN58136_c0_g1	S5_60mins-drymock-high	S3_60mins-dryaba-high	380.085	344.531	362.308	0.13916	0.138172	1.00715	0.313861	0.999892		AT4G27750	binding, A genetic locus involved in sugar sensing and coordinating carbohydrate synthesis and utilization by the whole plant. Lines carrying mutations in this gene shows restricted carbohydrate allocation to plant growth and seed set, elevated chlorophyll levels, and reduced sugar induction of starch biosynthesis.
TRINITY_DN2892_c0_g1	S5_60mins-drymock-high	S3_60mins-dryaba-high	96.4059	75.0058	85.7059	0.350255	0.347776	1.00713	0.313872	0.999892		~THU63094.1
TRINITY_DN39484_c0_g1	S5_60mins-drymock-high	S3_60mins-dryaba-high	60.6847	23.6292	42.1569	1.35501	1.34544	1.00711	0.313882	0.999892
TRINITY_DN2653_c0_g1	S5_60mins-drymock-high	S3_60mins-dryaba-high	153.098	121.448	137.273	0.344785	0.34236	1.00708	0.313895	0.999892		~AT2G15580	RING/U-box superfamily protein
TRINITY_DN529_c7_g1	S5_60mins-drymock-high	S3_60mins-dryaba-high	132.091	205.815	168.953	-0.635319	0.631053	-1.00676	0.31405	0.999892		~ATMG00240, ATMG00810, ATMG00820	Gag-Pol-related retrotransposon family protein; DNA/RNA polymerases superfamily protein; Reverse transcriptase (RNA-dependent DNA polymerase)
TRINITY_DN9779_c0_g1	S5_60mins-drymock-high	S3_60mins-dryaba-high	3693.5	3908.62	3801.06	-0.0826061	0.0820612	-1.00664	0.314108	0.999892		AT4G25910, AT5G49940	NFU domain protein 3, Encodes a protein containing the NFU domain that may be involved in iron-sulfur cluster assembly. Part of a five member gene family, more closely related to NFU1 and 2 than to NFU4 and 5. Targeted to the chloroplast.; NIFU-like protein 2, Encodes a protein containing the NFU domain and functions as a molecular scaffold for iron-sulfur cluster assembly and delivery. Homologous to the cyanobacterial CNFU protein and is targeted to the chloroplast.
TRINITY_DN73009_c0_g1	S5_60mins-drymock-high	S3_60mins-dryaba-high	18.6301	82.8246	50.7273	-2.14333	2.1297	-1.0064	0.314223	0.999892
TRINITY_DN57743_c0_g1	S5_60mins-drymock-high	S3_60mins-dryaba-high	532.376	396.739	464.557	0.421451	0.418829	1.00626	0.31429	0.999892		AT2G16630	Pollen Ole e 1 allergen and extensin family protein
TRINITY_DN3640_c4_g1	S5_60mins-drymock-high	S3_60mins-dryaba-high	139.908	85.6088	112.758	0.699806	0.695469	1.00624	0.314302	0.999892
TRINITY_DN9668_c0_g1	S5_60mins-drymock-high	S3_60mins-dryaba-high	23.002	66.6033	44.8027	-1.53378	1.52448	-1.0061	0.314366	0.999892		~RYA67266.1
TRINITY_DN834_c0_g1	S5_60mins-drymock-high	S3_60mins-dryaba-high	997.6	912.746	955.173	0.124836	0.124081	1.00608	0.314376	0.999892		AT5G58470	TBP-associated factor 15B
TRINITY_DN3831_c0_g1	S5_60mins-drymock-high	S3_60mins-dryaba-high	716.119	624.645	670.382	0.197802	0.196607	1.00608	0.314378	0.999892		~AT1G01540, AT1G09440, AT1G56720, AT2G42960, AT3G17420, AT3G59110, AT4G01330, AT4G02630, AT4G34500, AT5G18500	Protein kinase superfamily protein; Protein kinase superfamily protein; Protein kinase superfamily protein; Protein kinase superfamily protein; glyoxysomal protein kinase 1, serine/threonine protein kinase-like protein; Protein kinase superfamily protein; Protein kinase superfamily protein; Protein kinase superfamily protein; Protein kinase superfamily protein; Protein kinase superfamily protein
TRINITY_DN5953_c0_g1	S5_60mins-drymock-high	S3_60mins-dryaba-high	2506.29	2279.59	2392.94	0.137582	0.136759	1.00602	0.314407	0.999892		AT1G67740	photosystem II BY, PsbY precursor (psbY) mRNA. This single nuclear gene is imported into the chloroplasts where it is processed into two integral membrane proteins with identical topology (PsbY-1 and PsbY-2). The protein appears to bind manganese but its role is not well understood.
TRINITY_DN10935_c0_g1	S5_60mins-drymock-high	S3_60mins-dryaba-high	329.453	207.44	268.447	0.663147	0.659198	1.00599	0.31442	0.999892		AT4G03550, AT4G04970	glucan synthase-like 5, Encodes a callose synthase that is required for wound and papillary callose formation in response to fungal pathogens Erysiphe and Blumeria. Mutants are resistant to P. parasitica and exhibit an exaggerated PR1 response.Contributes to PAMP-induced basal defense.; glucan synthase-like 1, encodes a gene similar to callose synthase
TRINITY_DN941_c0_g1	S5_60mins-drymock-high	S3_60mins-dryaba-high	2932.49	2726.99	2829.74	0.106211	0.105588	1.0059	0.314464	0.999892		AT1G55930, AT3G13070	CBS domain-containing protein / transporter associated domain-containing protein; CBS domain-containing protein / transporter associated domain-containing protein
TRINITY_DN13005_c0_g1	S5_60mins-drymock-high	S3_60mins-dryaba-high	598.997	693.625	646.311	-0.214278	0.213102	-1.00552	0.314648	0.999892	bZIP	~AT2G40950	Basic-leucine zipper (bZIP) transcription factor family protein, bZIP17 appears to regulate transcription as part of a salt and osmotic stress response. zip17 mutants show enhanced inhibition of primary root elongation in response to NaCl. Several salt-responsive genes, such as ATHB-7 show a reduced transcriptional response to a salt treatment in zip17 mutant seedlings. myc:bZIP17 undergoes proteolytic processing in salt-treated wild type seedlings, but not in s1p-3 (subtilase) mutants and there is also evidence for S1P-mediated cleavage of bZIP17 in vitro. In addition, an mGFP:bZIP17 protein moves from the ER to the nucleus following salt treatment.
TRINITY_DN1490_c0_g1	S5_60mins-drymock-high	S3_60mins-dryaba-high	497.289	540.49	518.889	-0.116011	0.115383	-1.00544	0.314685	0.999892		AT4G08170, AT4G33770	Inositol 1,3,4-trisphosphate 5/6-kinase family protein; Inositol 1,3,4-trisphosphate 5/6-kinase family protein
TRINITY_DN1499_c0_g1	S5_60mins-drymock-high	S3_60mins-dryaba-high	1377.98	1293.48	1335.73	0.0935476	0.0930709	1.00512	0.314838	0.999892		AT5G22030, AT1G32850, AT4G10590, AT4G10570, AT2G40930	ubiquitin-specific protease 8; ubiquitin-specific protease 11; ubiquitin-specific protease 10, encodes a member of the ubiquitin-specific protease family, UBP10; ubiquitin-specific protease 9, encodes a ubiquitin-specific protease family member, UBP9.; ubiquitin-specific protease 5, Encodes ubiquitin-specific protease with nuclear localization signals that is likely to be involved in ubiquitin-mediated protein degradation.
TRINITY_DN51_c0_g1	S5_60mins-drymock-high	S3_60mins-dryaba-high	500.8	448.914	474.857	0.152447	0.151695	1.00496	0.314915	0.999892		AT5G37500, AT3G02850	gated outwardly-rectifying K+ channel, Encodes a guard cell outward potassium channel. Belongs to the Shaker family K+ channel. This family includes five groups based on phylogenetic analysis (FEBS Letters (2007) 581: 2357): I (inward rectifying channel): AKT1 (AT2G26650), AKT5 (AT4G32500) and SPIK (also known as AKT6, AT2G25600); II (inward rectifying channel): KAT1 (AT5G46240) and KAT2 (AT4G18290); III (weakly inward rectifying channel): AKT2 (AT4G22200); IV (regulatory subunit involved in inwardly rectifying conductance formation): KAT3 (also known as AtKC1, AT4G32650); V (outward rectifying channel): SKOR (AT3G02850) and GORK (AT5G37500). Mutants have increased water consumption and limited stomatal closure in response to abscisic and jasmonic acids. It forms a heteromeric K(out) channels with SKOR. The gene is expressed ubiquitously in root and the vasculature and guard cells of leaves. Expression is suppressed during agrobacterium-induced tumor formation and increased in response to water deprivation and cold.; STELAR K+ outward rectifier, Encodes SKOR, a member of Shaker family potassium ion (K+) channel. This family includes five groups based on phylogenetic analysis (FEBS Letters (2007) 581: 2357): I (inward rectifying channel): AKT1 (AT2G26650), AKT5 (AT4G32500) and SPIK (also known as AKT6, AT2G25600); II (inward rectifying channel): KAT1 (AT5G46240) and KAT2 (AT4G18290); III (weakly inward rectifying channel): AKT2 (AT4G22200); IV (regulatory subunit involved in inwardly rectifying conductance formation): KAT3 (also known as AtKC1, AT4G32650); V (outward rectifying channel): SKOR (AT3G02850) and GORK (AT5G37500). Mediates the delivery of K+ from stelar cells to the xylem in the roots towards the shoot. mRNA accumulation is modulated by abscisic acid. K+ gating activity is modulated by external and internal K+.
TRINITY_DN3955_c1_g1	S5_60mins-drymock-high	S3_60mins-dryaba-high	128.287	150.064	139.176	-0.235125	0.233982	-1.00488	0.314952	0.999892		~AT1G11800	endonuclease/exonuclease/phosphatase family protein
TRINITY_DN53485_c0_g1	S5_60mins-drymock-high	S3_60mins-dryaba-high	315.57	466.621	391.096	-0.566574	0.564086	-1.00441	0.315181	0.999892
TRINITY_DN8609_c2_g1	S5_60mins-drymock-high	S3_60mins-dryaba-high	113.132	91.7487	102.44	0.307401	0.306053	1.00441	0.315182	0.999892		AT5G35460
TRINITY_DN10184_c0_g1	S5_60mins-drymock-high	S3_60mins-dryaba-high	97.2985	138.3	117.799	-0.497997	0.495853	-1.00432	0.315222	0.999892
TRINITY_DN8618_c0_g2	S5_60mins-drymock-high	S3_60mins-dryaba-high	289.278	256.53	272.904	0.181835	0.181077	1.00418	0.31529	0.999892		AT1G21730	P-loop containing nucleoside triphosphate hydrolases superfamily protein
TRINITY_DN21209_c0_g1	S5_60mins-drymock-high	S3_60mins-dryaba-high	64.7689	128.68	96.7245	-0.994589	0.990576	-1.00405	0.315354	0.999892		ATMG00750	GAG/POL/ENV polyprotein
TRINITY_DN2624_c2_g2	S5_60mins-drymock-high	S3_60mins-dryaba-high	77.716	48.8809	63.2985	0.655564	0.652975	1.00397	0.315395	0.999892		~AT1G11410	S-locus lectin protein kinase family protein
TRINITY_DN8483_c0_g1	S5_60mins-drymock-high	S3_60mins-dryaba-high	746.847	945.753	846.3	-0.339065	0.337746	-1.00391	0.315423	0.999892
TRINITY_DN888_c0_g2	S5_60mins-drymock-high	S3_60mins-dryaba-high	202.307	79.0877	140.697	1.35035	1.3451	1.0039	0.315428	0.999892
TRINITY_DN25399_c0_g4	S5_60mins-drymock-high	S3_60mins-dryaba-high	3359.4	3106.27	3232.83	0.112179	0.111767	1.00368	0.315531	0.999892		AT1G24180, AT1G59900	Thiamin diphosphate-binding fold (THDP-binding) superfamily protein, Arabidopsis thaliana pyruvate dehydrogenase E1a-like subunit. 81% identical to a previously characterized Arabidopsis mitochondrial PDH E1a-subunit, At1g59900. Serine 296 phosphorylation of IAR4 has critical function in root hair formation and root development. Changing Ser296 in IAR4 to Ala resulted in a phenotype intermediate between mutant and wild-type, while substitution to Asp was either lethal or caused an extreme dwarf phenotype.; pyruvate dehydrogenase complex E1 alpha subunit, encodes the e1 alpha subunit of the pyruvate dehydrogenase complex (PDC)
TRINITY_DN970_c1_g2	S5_60mins-drymock-high	S3_60mins-dryaba-high	1653.61	2707.87	2180.74	-0.710959	0.708439	-1.00356	0.315592	0.999892
TRINITY_DN15419_c0_g1	S5_60mins-drymock-high	S3_60mins-dryaba-high	257.647	376.316	316.982	-0.550452	0.548514	-1.00353	0.315604	0.999892
TRINITY_DN532_c0_g1	S5_60mins-drymock-high	S3_60mins-dryaba-high	418.32	384.544	401.432	0.124769	0.124339	1.00346	0.315639	0.999892		AT2G26200	S-adenosyl-L-methionine-dependent methyltransferases superfamily protein
TRINITY_DN5640_c0_g1	S5_60mins-drymock-high	S3_60mins-dryaba-high	1930.2	1174.7	1552.45	0.716705	0.714357	1.00329	0.315723	0.999892
TRINITY_DN74386_c0_g1	S5_60mins-drymock-high	S3_60mins-dryaba-high	144.962	305.763	225.363	-1.07979	1.07631	-1.00324	0.315746	0.999892
TRINITY_DN51083_c0_g4	S5_60mins-drymock-high	S3_60mins-dryaba-high	143.067	205.608	174.337	-0.516752	0.515129	-1.00315	0.315788	0.999892		~AT1G17420, AT1G55020, AT1G67560, AT1G72520, AT3G22400, AT3G45140	lipoxygenase 3, LOX3 encode a Lipoxygenase. Lipoxygenases (LOXs) catalyze the oxygenation of fatty acids (FAs).; lipoxygenase 1, lipoxygenase, a defense gene conferring resistance Xanthomonas campestris; PLAT/LH2 domain-containing lipoxygenase family protein; PLAT/LH2 domain-containing lipoxygenase family protein; PLAT/LH2 domain-containing lipoxygenase family protein, Encodes lipoxygenase5 (LOX5). LOX5 activity in roots facilitates green peach aphid colonization of Arabidopsis foliage by promoting green peach aphid feeding from sieve element and water consumption from xylem.; lipoxygenase 2, Chloroplast lipoxygenase required for wound-induced jasmonic acid accumulation in Arabidopsis.Mutants are resistant to Staphylococcus aureus and accumulate salicylic acid upon infection.
TRINITY_DN39732_c1_g1	S5_60mins-drymock-high	S3_60mins-dryaba-high	2843.97	2062.94	2453.46	0.462572	0.461229	1.00291	0.315903	0.999892		AT4G12020, AT4G08480, AT4G08500, AT4G08470	protein kinase family protein, Encodes a member of the A1 subgroup of the MEKK (MAPK/ERK kinase kinase) family. MEKK is another name for Mitogen-Activated Protein Kinase Kinase Kinase (MAPKKK or MAP3K). This subgroup has four members: At4g08500 (MEKK1, also known as ARAKIN, MAP3Kb1, MAPKKK8), At4g08480 (MEKK2, also known as MAP3Kb4, MAPKKK9), At4g08470 (MEKK3, also known as MAP3Kb3, MAPKKK10) and At4g12020 (MEKK4, also known as MAP3Kb5, MAPKKK11, WRKY19). Nomenclatures for mitogen-activated protein kinases are described in Trends in Plant Science 2002,7(7):301.; mitogen-activated protein kinase kinase kinase 9, Encodes a member of the A1 subgroup of the MEKK (MAPK/ERK kinase kinase) family. MEKK is another name for Mitogen-Activated Protein Kinase Kinase Kinase (MAPKKK or MAP3K). This subgroup has four members: At4g08500 (MEKK1, also known as ARAKIN, MAP3Kb1, MAPKKK8), At4g08480 (MEKK2, also known as MAP3Kb4, MAPKKK9), At4g08470 (MEKK3, also known as MAP3Kb3, MAPKKK10) and At4g12020 (MEKK4, also known as MAP3Kb5, MAPKKK11, WRKY19). Nomenclatures for mitogen-activated protein kinases are described in Trends in Plant Science 2002, 7(7):301.; MAPK/ERK kinase kinase 1, Encodes a member of the A1 subgroup of the MEKK (MAPK/ERK kinase kinase) family. MEKK is another name for Mitogen-Activated Protein Kinase Kinase Kinase (MAPKKK or MAP3K). This subgroup has four members: At4g08500 (MEKK1, also known as ARAKIN, MAP3Kb1, MAPKKK8), At4g08480 (MEKK2, also known as MAP3Kb4, MAPKKK9), At4g08470 (MEKK3, also known as MAP3Kb3, MAPKKK10) and At4g12020 (MEKK4, also known as MAP3Kb5, MAPKKK11, WRKY19). Nomenclatures for mitogen-activated protein kinases are described in Trends in Plant Science 2002, 7(7):301. Mediates cold, salt, cadmium and wounding stress signalling. Phosphorylates MEK1.; MAPK/ERK kinase kinase 3, Encodes a member of the A1 subgroup of the MEKK (MAPK/ERK kinase kinase) family. MEKK is another name for Mitogen-Activated Protein Kinase Kinase Kinase (MAPKKK or MAP3K). This subgroup has four members: At4g08500 (MEKK1, also known as ARAKIN, MAP3Kb1, MAPKKK8), At4g08480 (MEKK2, also known as MAP3Kb4, MAPKKK9), At4g08470 (MEKK3, also known as MAP3Kb3, MAPKKK10) and At4g12020 (MEKK4, also known as MAP3Kb5, MAPKKK11, WRKY19). Nomenclatures for mitogen-activated protein kinases are described in Trends in Plant Science 2002, 7(7):301.
TRINITY_DN63151_c0_g1	S5_60mins-drymock-high	S3_60mins-dryaba-high	9963.09	11137.4	10550.3	-0.16108	0.160624	-1.00284	0.315939	0.999892
TRINITY_DN10374_c0_g1	S5_60mins-drymock-high	S3_60mins-dryaba-high	82.9642	103.625	93.2944	-0.308141	0.307311	-1.0027	0.316006	0.999892		AT3G33520	actin-related protein 6, Encodes ACTIN-RELATED PROTEIN6 (ARP6), a putative component of a chromatin-remodeling complex. Required for both histone acetylation and methylation of the FLC chromatin in Arabidopsis. Along with PIE1 forms a complex to deposit modified histone H2A.Z at several loci within the genome. This modification alters the expression of the target genes (i.e. FLC, MAF4, MAF6). Incorporation of this variant histone into chromatin mediates the ambient temperature response. Located at specific regions of the nuclear periphery. Expression throughout plants shown by in-situ and immunolocalization methods. Mutants show defects in fertility, leaf, flower and inflorescence development and shorter flowering times. ARP6 also is involved in globally controlling developmental responses to ambient temperature through incorporation of variant histone H2A.Z into chromatin.
TRINITY_DN11244_c0_g2	S5_60mins-drymock-high	S3_60mins-dryaba-high	127.821	279.995	203.908	-1.13401	1.13105	-1.00261	0.316047	0.999892
TRINITY_DN8652_c1_g1	S5_60mins-drymock-high	S3_60mins-dryaba-high	58.849	36.5312	47.6901	0.673238	0.671528	1.00255	0.31608	0.999892		~AT1G36095, AT1G79740, AT3G22220, AT4G15020, AT5G33406	DNA binding; hAT transposon superfamily; hAT transposon superfamily; hAT transposon superfamily; hAT dimerisation domain-containing protein / transposase-related
TRINITY_DN544_c3_g1	S5_60mins-drymock-high	S3_60mins-dryaba-high	310.197	229.478	269.837	0.431895	0.430833	1.00247	0.316118	0.999892		~AT1G51140	basic helix-loop-helix (bHLH) DNA-binding superfamily protein, Encodes a basic helix?loop?helix-type transcription factor involved in photoperiodism flowering.
TRINITY_DN16493_c0_g9	S5_60mins-drymock-high	S3_60mins-dryaba-high	621.154	308.909	465.031	1.00685	1.0046	1.00224	0.316225	0.999892		~OAY63926.1
TRINITY_DN17805_c0_g1	S5_60mins-drymock-high	S3_60mins-dryaba-high	1078.08	1435.42	1256.75	-0.411552	0.410637	-1.00223	0.316232	0.999892
TRINITY_DN3119_c0_g2	S5_60mins-drymock-high	S3_60mins-dryaba-high	144.777	181.55	163.163	-0.334965	0.334248	-1.00215	0.316273	0.999892		~AT2G16595, AT2G21160	Translocon-associated protein (TRAP), alpha subunit; Translocon-associated protein (TRAP), alpha subunit
TRINITY_DN5807_c0_g1	S5_60mins-drymock-high	S3_60mins-dryaba-high	27415.3	19210.2	23312.8	0.513049	0.511964	1.00212	0.316287	0.999892		AT2G43070, AT1G05820, AT1G63690, AT1G01650	SIGNAL PEPTIDE PEPTIDASE-LIKE 3; SIGNAL PEPTIDE PEPTIDASE-LIKE 5; SIGNAL PEPTIDE PEPTIDASE-LIKE 2; SIGNAL PEPTIDE PEPTIDASE-LIKE 4
TRINITY_DN57888_c0_g1	S5_60mins-drymock-high	S3_60mins-dryaba-high	215.006	259.036	237.021	-0.267574	0.267046	-1.00198	0.316354	0.999892
TRINITY_DN12664_c0_g1	S5_60mins-drymock-high	S3_60mins-dryaba-high	239.661	307.873	273.767	-0.360539	0.359874	-1.00185	0.316417	0.999892
TRINITY_DN4023_c0_g2	S5_60mins-drymock-high	S3_60mins-dryaba-high	93.3392	116.495	104.917	-0.304364	0.303892	-1.00156	0.316559	0.999892		AT2G16370, AT4G34570	thymidylate synthase 1, Encodes a bifunctional dihydrofolate reductase - thymidylate synthase gene. This is unique in Arabidopsis and protozoa. Other organisms have independent genes for this function.; thymidylate synthase 2, Encodes a bifunctional dihydrofolate reductase - thymidylate synthase gene. This is unique in Arabidopsis and protozoa. Other organisms have independent genes for this function.
TRINITY_DN2605_c0_g1	S5_60mins-drymock-high	S3_60mins-dryaba-high	644.975	582.988	613.982	0.140593	0.140386	1.00148	0.316595	0.999892		~XP_024530149.1
TRINITY_DN14799_c0_g1	S5_60mins-drymock-high	S3_60mins-dryaba-high	616.189	264.442	440.315	1.22176	1.21996	1.00148	0.316597	0.999892		AT5G13930	Chalcone and stilbene synthase family protein, Encodes chalcone synthase (CHS), a key enzyme involved in the biosynthesis of flavonoids. Required for the accumulation of purple anthocyanins in leaves and stems. Also involved in the regulation of auxin transport and the modulation of root gravitropism.
TRINITY_DN5619_c0_g2	S5_60mins-drymock-high	S3_60mins-dryaba-high	57.844	30.1514	43.9977	0.95274	0.951392	1.00142	0.316625	0.999892		AT3G61460, AT4G11360, AT4G11370, AT5G41400, AT1G63840, AT4G00305	brassinosteroid-responsive RING-H2, Encodes a novel ring finger protein and forms an N-terminal hydrophobic domain and a C-terminal RING-H2 signature. Expression is down regulated by brassinolide.; RING-H2 finger A1B, Encodes a putative RING-H2 finger protein RHA1b.; RING-H2 finger A1A, Encodes a putative RING-H2 finger protein RHA1a.; RING/U-box superfamily protein; RING/U-box superfamily protein; RING/U-box superfamily protein
TRINITY_DN1796_c0_g1	S5_60mins-drymock-high	S3_60mins-dryaba-high	2002.89	1658.75	1830.82	0.270798	0.270436	1.00134	0.316663	0.999892		~AT1G58450, AT3G25230, AT5G48570	Tetratricopeptide repeat (TPR)-like superfamily protein, Encodes one of the 36 carboxylate clamp (CC)-tetratricopeptide repeat (TPR) proteins (Prasad 2010, Pubmed ID: 20856808) with potential to interact with Hsp90/Hsp70 as co-chaperones.; rotamase FKBP 1, Encodes a a high molecular weight member of the FK506 binding protein (FKBP) family. It has three FKBP12-like domains, tetratricopeptide repeats, and a putative calmodulin binding domain. Modulates thermotolerance by interacting with HSP90.1 and affecting the accumulation of HsfA2-regulated sHSPs. Belongs to one of the 36 carboxylate clamp (CC)-tetratricopeptide repeat (TPR) proteins (Prasad 2010, Pubmed ID: 20856808) with potential to interact with Hsp90/Hsp70 as co-chaperones.; FKBP-type peptidyl-prolyl cis-trans isomerase family protein, Encodes one of the 36 carboxylate clamp (CC)-tetratricopeptide repeat (TPR) proteins (Prasad 2010, Pubmed ID: 20856808) with potential to interact with Hsp90/Hsp70 as co-chaperones.
TRINITY_DN12181_c0_g1	S5_60mins-drymock-high	S3_60mins-dryaba-high	393.674	126.673	260.174	1.63374	1.63159	1.00131	0.316675	0.999892	WRKY	~AT2G30590	WRKY DNA-binding protein 21, Encodes WRKY DNA-binding protein 21 (WRKY21).
TRINITY_DN2308_c0_g1	S5_60mins-drymock-high	S3_60mins-dryaba-high	571.396	615.111	593.253	-0.103897	0.103766	-1.00127	0.316699	0.999892		~AT1G14310, AT2G41250	Haloacid dehalogenase-like hydrolase (HAD) superfamily protein; Haloacid dehalogenase-like hydrolase (HAD) superfamily protein
TRINITY_DN12473_c0_g1	S5_60mins-drymock-high	S3_60mins-dryaba-high	230.926	173.053	201.99	0.416813	0.416395	1.001	0.316825	0.999892		AT1G17990, AT1G18020	FMN-linked oxidoreductases superfamily protein; FMN-linked oxidoreductases superfamily protein
TRINITY_DN7769_c3_g1	S5_60mins-drymock-high	S3_60mins-dryaba-high	235.767	301.063	268.415	-0.358294	0.357955	-1.00095	0.316852	0.999892		~AT4G23160	cysteine-rich RLK (RECEPTOR-like protein kinase) 8, Encodes a cysteine-rich receptor-like protein kinase.
TRINITY_DN77904_c0_g1	S5_60mins-drymock-high	S3_60mins-dryaba-high	621.789	560.941	591.365	0.153588	0.153483	1.00069	0.316978	0.999892		~AT1G11650, AT1G47490, AT1G47500, AT1G49600, AT3G19130, AT4G27000, AT5G19350, AT5G54900	RNA-binding (RRM/RBD/RNP motifs) family protein, Encodes an RNA binding protein with three RNA recognition motifs.; RNA-binding protein 47C; RNA-binding protein 47C'; RNA-binding protein 47A; RNA-binding protein 47B; RNA-binding (RRM/RBD/RNP motifs) family protein; RNA-binding (RRM/RBD/RNP motifs) family protein; RNA-binding protein 45A
TRINITY_DN62527_c0_g1	S5_60mins-drymock-high	S3_60mins-dryaba-high	1561.66	1703.18	1632.42	-0.126979	0.126916	-1.00049	0.317073	0.999892		~ABK26659.1
TRINITY_DN6054_c0_g1	S5_60mins-drymock-high	S3_60mins-dryaba-high	1757.92	1671.3	1714.61	0.073749	0.0737597	0.999855	0.317381	0.999892		AT3G14390, AT5G11880	Pyridoxal-dependent decarboxylase family protein; Pyridoxal-dependent decarboxylase family protein
TRINITY_DN5856_c0_g1	S5_60mins-drymock-high	S3_60mins-dryaba-high	192.27	163.443	177.856	0.238517	0.238566	0.999794	0.31741	0.999892		AT1G30090	Galactose oxidase/kelch repeat superfamily protein
TRINITY_DN10123_c1_g1	S5_60mins-drymock-high	S3_60mins-dryaba-high	18251.4	20342.1	19296.8	-0.156596	0.156653	-0.999635	0.317487	0.999892		AT5G38410, AT5G38430, AT5G38420, AT1G67090	Ribulose bisphosphate carboxylase (small chain) family protein, Encodes a member of the Rubisco small subunit (RBCS) multigene family: RBCS1A (At1g67090), RBCS1B (At5g38430), RBCS2B (At5g38420), and RBCS3B (At5g38410). Functions to yield sufficient Rubisco content for leaf photosynthetic capacity.; Ribulose bisphosphate carboxylase (small chain) family protein, Encodes a member of the Rubisco small subunit (RBCS) multigene family: RBCS1A (At1g67090), RBCS1B (At5g38430), RBCS2B (At5g38420), and RBCS3B (At5g38410).; Ribulose bisphosphate carboxylase (small chain) family protein, Encodes a member of the Rubisco small subunit (RBCS) multigene family: RBCS1A (At1g67090), RBCS1B (At5g38430), RBCS2B (At5g38420), and RBCS3B (At5g38410).; ribulose bisphosphate carboxylase small chain 1A, Encodes a member of the Rubisco small subunit (RBCS) multigene family: RBCS1A (At1g67090), RBCS1B (At5g38430), RBCS2B (At5g38420), and RBCS3B (At5g38410). Functions to yield sufficient Rubisco content for leaf photosynthetic capacity.
TRINITY_DN366_c2_g1	S5_60mins-drymock-high	S3_60mins-dryaba-high	13216.2	15645.1	14430.6	-0.243554	0.2437	-0.9994	0.317601	0.999892
TRINITY_DN2571_c0_g1	S5_60mins-drymock-high	S3_60mins-dryaba-high	187.086	146.23	166.658	0.36229	0.362529	0.99934	0.31763	0.999892	bHLH	~RWW83138.1
TRINITY_DN5323_c0_g1	S5_60mins-drymock-high	S3_60mins-dryaba-high	2419.63	3190.53	2805.08	-0.399516	0.399925	-0.998976	0.317806	0.999892		AT5G51720	2 iron, 2 sulfur cluster binding, Encodes a protein with biochemical, structural, and biophysical characteristics of a NEET protein. It plays a key role in plant development, senescence, reactive oxygen homeostasis, and Fe metabolism.
TRINITY_DN9686_c0_g1	S5_60mins-drymock-high	S3_60mins-dryaba-high	140.004	89.7496	114.877	0.637164	0.637865	0.998902	0.317842	0.999892
TRINITY_DN2086_c0_g1	S5_60mins-drymock-high	S3_60mins-dryaba-high	2357.84	2099.02	2228.43	0.166497	0.166708	0.998738	0.317922	0.999892		AT5G16130, AT3G02560, AT1G48830	Ribosomal protein S7e family protein; Ribosomal protein S7e family protein; Ribosomal protein S7e family protein
TRINITY_DN3387_c0_g1	S5_60mins-drymock-high	S3_60mins-dryaba-high	270.478	196.866	233.672	0.463387	0.464058	0.998553	0.318011	0.999892		~AT3G54000
TRINITY_DN49502_c0_g1	S5_60mins-drymock-high	S3_60mins-dryaba-high	47.6269	73.6743	60.6506	-0.629696	0.630691	-0.998422	0.318075	0.999892		ATMG00300	Gag-Pol-related retrotransposon family protein
TRINITY_DN8142_c0_g1	S5_60mins-drymock-high	S3_60mins-dryaba-high	584.099	472.627	528.363	0.305881	0.306409	0.998279	0.318144	0.999892	C2C2: GATA	~AT1G08000, AT1G08010, AT2G18380, AT2G28340, AT2G45050, AT3G06740, AT3G16870, AT3G20750, AT3G24050, AT3G45170, AT3G50870, AT3G51080, AT3G54810, AT3G60530, AT4G16141, AT4G26150, AT4G32890, AT4G34680, AT4G36240, AT4G36620, AT5G25830, AT5G26930, AT5G49300, AT5G56860, AT5G66320	GATA transcription factor 10, Encodes a member of the GATA factor family of zinc finger transcription factors.; GATA transcription factor 11, Encodes a member of the GATA factor family of zinc finger transcription factors.; GATA transcription factor 20, Encodes a member of the GATA factor family of zinc finger transcription factors.; GATA transcription factor 13, Encodes a member of the GATA factor family of zinc finger transcription factors.; GATA transcription factor 2, Encodes a member of the GATA factor family of zinc finger transcription factors. A positive regulator of photomorphogenesis.; GATA transcription factor 15, Encodes a member of the GATA factor family of zinc finger transcription factors.; GATA transcription factor 17, Encodes a member of the GATA factor family of zinc finger transcription factors.; GATA transcription factor 29, Encodes a member of the GATA factor family of zinc finger transcription factors.; GATA transcription factor 1, Encodes a member of the GATA factor family of zinc finger transcription factors.; GATA transcription factor 14, Encodes a member of the GATA factor family of zinc finger transcription factors.; GATA type zinc finger transcription factor family protein, Encodes a GATA transcriptional regulator required to position the proembryo boundary in the early embryo. Regulates shoot apical meristem and flower development.; GATA transcription factor 6, Encodes a member of the GATA factor family of zinc finger transcription factors.; Plant-specific GATA-type zinc finger transcription factor family protein, Encodes a protein containing a GATA type zinc finger domain that is expressed in the embryo axis and involved in germination. Mutants have a reduced rate of germination even when stratified.; GATA transcription factor 4, Encodes a member of the GATA factor family of zinc finger transcription factors.; GATA type zinc finger transcription factor family protein; cytokinin-responsive gata factor 1, Encodes a member of the GATA factor family of zinc finger transcription factors. Modulate chlorophyll biosynthesis and glutamate synthase (GLU1/Fd-GOGAT) expression.; GATA transcription factor 9, Encodes a member of the GATA factor family of zinc finger transcription factors.; GATA transcription factor 3, Encodes a member of the GATA factor family of zinc finger transcription factors.; GATA transcription factor 7, Encodes a member of the GATA factor family of zinc finger transcription factors.; GATA transcription factor 19, Encodes a member of the GATA factor family of zinc finger transcription factors.; GATA transcription factor 12, Encodes a member of the GATA factor family of zinc finger transcription factors.; GATA transcription factor 23, Encodes a member of the GATA factor family of zinc finger transcription factors. Controls lateral root founder cell specification.; GATA transcription factor 16, Encodes a member of the GATA factor family of zinc finger transcription factors.; GATA type zinc finger transcription factor family protein, Encodes a member of the GATA factor family of zinc finger transcription factors. Modulate chlorophyll biosynthesis and glutamate synthase (GLU1/Fd-GOGAT) expression.; GATA transcription factor 5, Encodes GATA transcription factor gene GNC, involved in regulating carbon and nitrogen metabolism. Expression occurs in aerial tissue at an early stage of development and is inducible by nitrate.
TRINITY_DN6552_c0_g1	S5_60mins-drymock-high	S3_60mins-dryaba-high	689.392	542.247	615.819	0.34802	0.348703	0.99804	0.31826	0.999892		AT3G62040, AT5G59490, AT5G59480, AT5G02230, AT2G32150	Haloacid dehalogenase-like hydrolase (HAD) superfamily protein; Haloacid dehalogenase-like hydrolase (HAD) superfamily protein; Haloacid dehalogenase-like hydrolase (HAD) superfamily protein; Haloacid dehalogenase-like hydrolase (HAD) superfamily protein; Haloacid dehalogenase-like hydrolase (HAD) superfamily protein
TRINITY_DN8634_c0_g1	S5_60mins-drymock-high	S3_60mins-dryaba-high	431.405	375.571	403.488	0.20151	0.20191	0.998021	0.318269	0.999892		AT2G41770, AT3G57420	Protein of unknown function (DUF288); Protein of unknown function (DUF288)
TRINITY_DN530_c0_g1	S5_60mins-drymock-high	S3_60mins-dryaba-high	214.305	245.884	230.095	-0.190533	0.190913	-0.998011	0.318274	0.999892		AT4G33530, AT5G09400, AT1G60160	K+ uptake permease 5, potassium transporter; K+ uptake permease 7, potassium transporter; Potassium transporter family protein
TRINITY_DN7615_c2_g1	S5_60mins-drymock-high	S3_60mins-dryaba-high	69.709	121.008	95.3586	-0.801116	0.802812	-0.997887	0.318334	0.999892		~RYA45993.1
TRINITY_DN2835_c0_g1	S5_60mins-drymock-high	S3_60mins-dryaba-high	107.884	136.706	122.295	-0.331407	0.332123	-0.997842	0.318356	0.999892
TRINITY_DN2873_c0_g4	S5_60mins-drymock-high	S3_60mins-dryaba-high	1761.58	2551.36	2156.47	-0.534992	0.536162	-0.997817	0.318368	0.999892		~AT5G18170	glutamate dehydrogenase 1, Encodes the 43 kDa alpha-subunit of the glutamate dehydrogenase with a putative mitochondrial transit polypeptide and NAD(H)- and alpha-ketoglutarate-binding domains. Mitochondrial localization confirmed by subcellular fractionation. Combines in several ratios with GDH2 protein (GDH-beta) to form seven isoenzymes. Catalyzes the cleavage of glycine residues. May be involved in ammonia assimilation under conditions of inorganic nitrogen excess. The enzyme is almost exclusively found in the mitochondria of stem and leaf companion cells.
TRINITY_DN58622_c0_g1	S5_60mins-drymock-high	S3_60mins-dryaba-high	156.28	106.13	131.205	0.548987	0.550212	0.997775	0.318388	0.999892		~AT2G44130	Galactose oxidase/kelch repeat superfamily protein, Encodes a member of a family of F-box proteins, called the KISS ME DEADLY (KMD) family.
TRINITY_DN5156_c0_g1	S5_60mins-drymock-high	S3_60mins-dryaba-high	433.121	477.084	455.102	-0.133295	0.133604	-0.99769	0.31843	0.999892		AT3G13860, AT3G23990, AT2G33210	heat shock protein 60-3A; heat shock protein 60, mitochondrial chaperonin HSP. assist in rapid assembly of the oligomeric protein structures in the mitochondria.; heat shock protein 60-2
TRINITY_DN13182_c0_g1	S5_60mins-drymock-high	S3_60mins-dryaba-high	1660.07	1433.43	1546.75	0.213077	0.213575	0.997665	0.318442	0.999892		AT1G03290, AT4G02880
TRINITY_DN2442_c1_g2	S5_60mins-drymock-high	S3_60mins-dryaba-high	151.676	102.769	127.223	0.554608	0.55595	0.997585	0.318481	0.999892
TRINITY_DN21_c7_g1	S5_60mins-drymock-high	S3_60mins-dryaba-high	157.111	181.732	169.421	-0.20232	0.202826	-0.997506	0.318519	0.999892		~AT1G15510	Tetratricopeptide repeat (TPR)-like superfamily protein, Encodes a pentatricopeptide repeat protein required for chloroplast transcript accD RNA editing and early chloroplast biogenesis.
TRINITY_DN2668_c0_g1	S5_60mins-drymock-high	S3_60mins-dryaba-high	762.425	701.84	732.133	0.123308	0.123617	0.997505	0.318519	0.999892		AT3G25160, AT1G19970, AT1G75760, AT2G21190, AT4G38790	ER lumen protein retaining receptor family protein; ER lumen protein retaining receptor family protein; ER lumen protein retaining receptor family protein; ER lumen protein retaining receptor family protein; ER lumen protein retaining receptor family protein
TRINITY_DN5504_c1_g1	S5_60mins-drymock-high	S3_60mins-dryaba-high	39.2054	58.5124	48.8589	-0.594566	0.596093	-0.997439	0.318551	0.999892
TRINITY_DN4527_c0_g1	S5_60mins-drymock-high	S3_60mins-dryaba-high	407.705	134.756	271.231	1.59511	1.59954	0.99723	0.318653	0.999892		AT1G66980, AT1G66970, AT4G26690, AT5G55480, AT3G20520, AT5G58170, AT5G58050	suppressor of npr1-1 constitutive 4, Encodes SNC4 (suppressor of npr1-1, constitutive 4), an atypical receptor-like kinase with two predicted extracellular glycerophosphoryl diester phosphodiesterase domains.; SHV3-like 2, Encodes a member of the glycerophosphodiester phosphodiesterase like (GDPD-like) family.; PLC-like phosphodiesterase family protein, Glycerophosphoryl diester phosphodiesterase-like protein involved in cell wall cellulose accumulation and pectin linking. Impacts root hair, trichome and epidermal cell development.; SHV3-like 1, Glycerophosphoryl diester phosphodiesterase-like protein involved in cell wall cellulose accumulation and pectin linking. Impacts root hair, trichome and epidermal cell development.; SHV3-like 3, Encodes a member of the glycerophosphodiester phosphodiesterase like (GDPD-like) family.; SHV3-like 5, Encodes a member of the glycerophosphodiester phosphodiesterase like (GDPD-like) family.; SHV3-like 4, Encodes a member of the glycerophosphodiester phosphodiesterase like (GDPD-like) family.
TRINITY_DN17150_c0_g1	S5_60mins-drymock-high	S3_60mins-dryaba-high	733.56	646.856	690.208	0.17763	0.178191	0.996854	0.318835	0.999892		AT4G03180
TRINITY_DN11051_c0_g1	S5_60mins-drymock-high	S3_60mins-dryaba-high	267.759	391.457	329.608	-0.550827	0.552612	-0.99677	0.318876	0.999892
TRINITY_DN67523_c0_g1	S5_60mins-drymock-high	S3_60mins-dryaba-high	272.23	205.819	239.024	0.397245	0.398546	0.996735	0.318893	0.999892		AT3G23570, AT3G23600	alpha/beta-Hydrolases superfamily protein; alpha/beta-Hydrolases superfamily protein
TRINITY_DN2368_c0_g1	S5_60mins-drymock-high	S3_60mins-dryaba-high	2320.25	2812.67	2566.46	-0.278505	0.279458	-0.996589	0.318964	0.999892		AT1G28100
TRINITY_DN5763_c0_g1	S5_60mins-drymock-high	S3_60mins-dryaba-high	251.967	176.898	214.433	0.505005	0.506854	0.996351	0.31908	0.999892
TRINITY_DN3093_c0_g5	S5_60mins-drymock-high	S3_60mins-dryaba-high	675.677	555.062	615.37	0.283297	0.284371	0.996222	0.319142	0.999892		AT4G01830, AT4G01820, AT1G02520, AT1G02530, AT3G62150, AT2G47000, AT4G18050, AT5G46540	P-glycoprotein 5; P-glycoprotein 3, member of MDR subfamily; P-glycoprotein 11, Encodes an ATP-binding cassette (ABC) transporter. Expressed in the vascular tissue of primary stem.; P-glycoprotein 12; P-glycoprotein 21, Encodes a facultative transporter controlling auxin concentrations in plant cells.; ATP binding cassette subfamily B4, Encodes an auxin efflux transmembrane transporter that is a member of the multidrug resistance P-glycoprotein (MDR/PGP) subfamily of ABC transporters. Functions in the basipetal redirection of auxin from the root tip. Exhibits apolar plasma membrane localization in the root cap and polar localization in tissues above and is involved in root hair elongation.; P-glycoprotein 9; P-glycoprotein 7
TRINITY_DN412_c5_g1	S5_60mins-drymock-high	S3_60mins-dryaba-high	804.604	1021.51	913.059	-0.342271	0.343657	-0.995965	0.319267	0.999892
TRINITY_DN7043_c0_g1	S5_60mins-drymock-high	S3_60mins-dryaba-high	301.826	450	375.913	-0.573782	0.576356	-0.995535	0.319476	0.999892		~AT4G04260, AT4G22140, AT4G39100	Bromo-adjacent homology (BAH) domain-containing protein; PHD finger family protein / bromo-adjacent homology (BAH) domain-containing protein; PHD finger family protein / bromo-adjacent homology (BAH) domain-containing protein, Putative transcription factor containing a PHD finger and BAH motif, required for normal development
TRINITY_DN2443_c2_g2	S5_60mins-drymock-high	S3_60mins-dryaba-high	955.504	888.065	921.785	0.107625	0.10811	0.995515	0.319486	0.999892		AT5G62100, AT5G07220, AT5G52060	BCL-2-associated athanogene 2, A member of Arabidopsis BAG (Bcl-2-associated athanogene) proteins, plant homologs of mammalian regulators of apoptosis. Plant BAG proteins are multi-functional and remarkably similar to their animal counterparts, as they regulate apoptotic-like processes ranging from pathogen attack, to abiotic stress, to plant development.; BCL-2-associated athanogene 3, A member of Arabidopsis BAG (Bcl-2-associated athanogene) proteins, plant homologs of mammalian regulators of apoptosis. Plant BAG proteins are multi-functional and remarkably similar to their animal counterparts, as they regulate apoptotic-like processes ranging from pathogen attack, to abiotic stress, to plant development.; BCL-2-associated athanogene 1, A member of Arabidopsis BAG (Bcl-2-associated athanogene) proteins, plant homologs of mammalian regulators of apoptosis. Plant BAG proteins are multi-functional and remarkably similar to their animal counterparts, as they regulate apoptotic-like processes ranging from pathogen attack, to abiotic stress, to plant development.
TRINITY_DN997_c0_g1	S5_60mins-drymock-high	S3_60mins-dryaba-high	340.751	285.178	312.964	0.250267	0.251398	0.995503	0.319492	0.999892		~AT3G02410	alpha/beta-Hydrolases superfamily protein
TRINITY_DN1498_c1_g1	S5_60mins-drymock-high	S3_60mins-dryaba-high	899.105	1017.34	958.225	-0.177171	0.177984	-0.995431	0.319527	0.999892		~ATMG01250	RNA-directed DNA polymerase (reverse transcriptase)
TRINITY_DN6465_c0_g2	S5_60mins-drymock-high	S3_60mins-dryaba-high	133.052	170.744	151.898	-0.349301	0.350927	-0.995365	0.319559	0.999892		AT4G29630, AT4G29600, AT4G29620, AT4G29570, AT4G29580, AT4G29640, AT4G29610, AT4G29650, AT2G19570	Cytidine/deoxycytidylate deaminase family protein; Cytidine/deoxycytidylate deaminase family protein; Cytidine/deoxycytidylate deaminase family protein; Cytidine/deoxycytidylate deaminase family protein; Cytidine/deoxycytidylate deaminase family protein; Cytidine/deoxycytidylate deaminase family protein; Cytidine/deoxycytidylate deaminase family protein; Cytidine/deoxycytidylate deaminase family protein; cytidine deaminase 1, Encodes a cytidine deaminase that deaminates cytidine and deoxycytidine and is competitively inhibited by cytosine-containing compounds.
TRINITY_DN8636_c0_g1	S5_60mins-drymock-high	S3_60mins-dryaba-high	630.62	292.505	461.562	1.10655	1.11196	0.995134	0.319671	0.999892		AT2G30160, AT1G07025, AT1G07030	Mitochondrial substrate carrier family protein; Mitochondrial substrate carrier family protein; Mitochondrial substrate carrier family protein
TRINITY_DN39864_c0_g1	S5_60mins-drymock-high	S3_60mins-dryaba-high	231.077	131.164	181.121	0.812317	0.816585	0.994774	0.319846	0.999892
TRINITY_DN659_c2_g1	S5_60mins-drymock-high	S3_60mins-dryaba-high	201.14	273.682	237.411	-0.43939	0.441795	-0.994556	0.319952	0.999892		~AT4G13650	Pentatricopeptide repeat (PPR) superfamily protein
TRINITY_DN1703_c0_g1	S5_60mins-drymock-high	S3_60mins-dryaba-high	890.623	797.282	843.952	0.158858	0.159728	0.994548	0.319956	0.999892		AT2G30970	aspartate aminotransferase 1, ASPARTATE AMINOTRANSFERASE 1
TRINITY_DN6759_c0_g1	S5_60mins-drymock-high	S3_60mins-dryaba-high	150.195	78.5193	114.357	0.942173	0.947341	0.994545	0.319958	0.999892
TRINITY_DN10415_c5_g1	S5_60mins-drymock-high	S3_60mins-dryaba-high	38.6308	101.001	69.816	-1.38502	1.39262	-0.994545	0.319958	0.999892		~WP_129259265.1
TRINITY_DN5498_c0_g2	S5_60mins-drymock-high	S3_60mins-dryaba-high	57.8725	44.0572	50.9648	0.387418	0.389551	0.994525	0.319967	0.999892		AT5G14140	zinc ion binding;nucleic acid binding;zinc ion binding
TRINITY_DN12429_c0_g1	S5_60mins-drymock-high	S3_60mins-dryaba-high	9.85548	43.5505	26.703	-2.15247	2.16437	-0.994501	0.319979	0.999892
TRINITY_DN5532_c1_g1	S5_60mins-drymock-high	S3_60mins-dryaba-high	398.087	449.538	423.812	-0.171293	0.172244	-0.994477	0.319991	0.999892
TRINITY_DN5955_c0_g1	S5_60mins-drymock-high	S3_60mins-dryaba-high	450.46	397.554	424.007	0.174648	0.175647	0.994313	0.320071	0.999892		AT5G08230, AT5G23150	Tudor/PWWP/MBT domain-containing protein; Tudor/PWWP/MBT domain-containing protein, Putative transcription factor. Member of the floral homeotic AGAMOUS pathway.Mutations in HUA enhance the phenotype of mild ag-4 allele. Single hua mutants are early flowering and have reduced levels of FLC mRNA. Other MADS box flowering time genes such as FLM and MAF2 also appear to be regulated by HUA2. HUA2 normally activates FLC expression and enhances AG function.
TRINITY_DN14098_c0_g1	S5_60mins-drymock-high	S3_60mins-dryaba-high	42.3386	71.8422	57.0904	-0.760987	0.76536	-0.994285	0.320084	0.999892
TRINITY_DN63552_c0_g1	S5_60mins-drymock-high	S3_60mins-dryaba-high	53.8161	30.8752	42.3457	0.782772	0.787391	0.994134	0.320158	0.999892		~AT4G13650	Pentatricopeptide repeat (PPR) superfamily protein
TRINITY_DN5599_c0_g1	S5_60mins-drymock-high	S3_60mins-dryaba-high	2482.19	2251.3	2366.75	0.139544	0.140393	0.99395	0.320247	0.999892		AT4G38225
TRINITY_DN39756_c1_g1	S5_60mins-drymock-high	S3_60mins-dryaba-high	31485.3	27270.9	29378.1	0.207279	0.208542	0.993947	0.320249	0.999892		~AT2G05100	photosystem II light harvesting complex gene 2.1, Lhcb2.1 protein encoding a subunit of the light harvesting complex II. Member of a gene family with high degree of sequence similarity. Initially LHCB2.3 was considered as a separate gene but appears to be an allele of LHCB2.1.
TRINITY_DN3995_c2_g2	S5_60mins-drymock-high	S3_60mins-dryaba-high	701.292	658.971	680.131	0.0887963	0.0893385	0.993931	0.320256	0.999892		AT4G26940, AT2G32430, AT1G05170, AT1G11730	Galactosyltransferase family protein; Galactosyltransferase family protein; Galactosyltransferase family protein; Galactosyltransferase family protein
TRINITY_DN3091_c0_g1	S5_60mins-drymock-high	S3_60mins-dryaba-high	538.212	657.391	597.802	-0.285845	0.287603	-0.993888	0.320278	0.999892		AT2G35130	Tetratricopeptide repeat (TPR)-like superfamily protein
TRINITY_DN3510_c0_g1	S5_60mins-drymock-high	S3_60mins-dryaba-high	2657.35	2799.78	2728.56	-0.0738834	0.0743574	-0.993625	0.320406	0.999892		AT3G02260	auxin transport protein (BIG), Calossin-like protein required for polar auxin transport
TRINITY_DN15367_c0_g1	S5_60mins-drymock-high	S3_60mins-dryaba-high	101.67	153.586	127.628	-0.599066	0.602997	-0.99348	0.320476	0.999892
TRINITY_DN5946_c0_g1	S5_60mins-drymock-high	S3_60mins-dryaba-high	619.896	686.582	653.239	-0.142236	0.143185	-0.993368	0.320531	0.999892		AT4G03550, AT4G04970	glucan synthase-like 5, Encodes a callose synthase that is required for wound and papillary callose formation in response to fungal pathogens Erysiphe and Blumeria. Mutants are resistant to P. parasitica and exhibit an exaggerated PR1 response.Contributes to PAMP-induced basal defense.; glucan synthase-like 1, encodes a gene similar to callose synthase
TRINITY_DN22677_c0_g1	S5_60mins-drymock-high	S3_60mins-dryaba-high	127.42	102.864	115.142	0.316778	0.31892	0.993285	0.320571	0.999892		AT5G47110, AT4G17600	Chlorophyll A-B binding family protein; Chlorophyll A-B binding family protein, Encodes Lil3:1 (light-harvesting-like) protein. Belongs to the Lhc super-gene family encodes the light-harvesting chlorophyll a/b-binding (LHC) proteins that constitute the antenna system of the photosynthetic apparatus. A generic LHC motif is present in Lil3:1.
TRINITY_DN329_c0_g5	S5_60mins-drymock-high	S3_60mins-dryaba-high	86.7218	176.994	131.858	-1.03307	1.04016	-0.993191	0.320617	0.999892		~VVW58041.1
TRINITY_DN52229_c4_g1	S5_60mins-drymock-high	S3_60mins-dryaba-high	49.5019	29.6618	39.5819	0.746605	0.751762	0.99314	0.320642	0.999892		~AT4G04640	ATPase, F1 complex, gamma subunit protein, One of two genes (with ATPC2) encoding the gamma subunit of Arabidopsis chloroplast ATP synthase.
TRINITY_DN5795_c0_g2	S5_60mins-drymock-high	S3_60mins-dryaba-high	535.592	746.375	640.984	-0.476896	0.480245	-0.993026	0.320697	0.999892		~AT1G10470, AT1G19050, AT1G59940, AT1G74890, AT2G07440, AT2G40670, AT2G41310, AT2G46790, AT3G48100, AT3G56380, AT3G57040, AT5G02810, AT5G24470, AT5G60100, AT5G62920	response regulator 4, Encodes a two-component response regulator. Acts redundantly with ARR3 in the control of circadian period in a cytokinin-independent manner.; response regulator 7, Encodes a member of the Arabidopsis response regulator (ARR) family, most closely related to ARR15. A two-component response regulator protein containing a phosphate accepting domain in the receiver domain but lacking a DNA binding domain in the output domain. Involved in response to cytokinin and meristem stem cell maintenance. Arr7 protein is stabilized by cytokinin.; response regulator 3, Type A response regulator highly similar to bacterial two-component response regulators. Rapidly induced by cytokinin. Involved in red-light signaling. Acts redundantly with ARR3 in the control of circadian period in a cytokinin-independent manner.; response regulator 15, Encodes a nuclear response regulator that acts as a negative regulator in cytokinin-mediated signal transduction. Transcript accumulates in leaves and roots in response to cytokinin treatment.; two-component responsive regulator-related / response regulator protein-related; response regulator 16, response regulator 16; response regulator 3, Encodes an A- type response Regulator that is primarily expressed in the root and is involved in cytokinin-mediated signalling.; pseudo-response regulator 9, Pseudo-response regulator PRR9. Involved in clock function. PRR7 and PRR9 are partially redundant essential components of a temperature-sensitive circadian system. CCA1 and LHY had a positive effect on PRR9. Interact with TOC1 in a yeast two-hybrid assay. Acts as transcriptional repressor of CCA1 and LHY.; response regulator 5, Encodes a transcription repressor that mediates a negative feedback loop in cytokinin signalling. ARR5 expression is upregulated by Class I KNOX genes. Arr5 protein is stabilized by cytokinin in a two-component phosphorelay.; response regulator 17, response regulator 17; response regulator 9, response regulator ARR9, A two-component response regulator-like protein with a receiver domain with a conserved aspartate residue and a possible phosphorylation site and at the N-terminal half. Appears to interact with histidine kinase like genes ATHP3 and ATHP2; pseudo-response regulator 7, PRR7 and PRR9 are partially redundant essential components of a temperature-sensitive circadian system. CCA1 and LHY had a positive effect on PRR7 expression levels. Acts as transcriptional repressor of CCA1 and LHY.; pseudo-response regulator 5, Encodes a pseudo-response regulator whose mutation affects various circadian-associated biological events such as flowering time in the long-day photoperiod conditions, red light sensitivity of seedlings during early photomorphogenesis, and the period of free-running rhythms of certain clock-controlled genes including CCA1 and APRR1/TOC1 in constant white light. Acts as transcriptional repressor of CCA1 and LHY.; pseudo-response regulator 3, Encodes pseudo-response regulator 3 (APRR3/PRR3). PRR3 transcript levels vary in a circadian pattern with peak expression at dusk under long and short day conditions. PRR3 affects the period of the circadian clock and seedlings with reduced levels of PRR3 have shorter periods, based on transcriptional assays of clock-regulated genes. PRR3 is expressed in the vasculature of cotyledons and leaves where it may help stabilize the TOC1 protein by preventing interactions between TOC1 and the F-box protein ZTL.; response regulator 6, Encodes a Type-A response regulator that is responsive to cytokinin treatment. Its C-ter domain is very short in comparison to other Arabidopsis ARRs (17 total). Arr6 protein is stabilized by cytokinin.
TRINITY_DN5908_c0_g1	S5_60mins-drymock-high	S3_60mins-dryaba-high	809.725	1065.25	937.486	-0.396718	0.399568	-0.992868	0.320774	0.999892
TRINITY_DN2452_c2_g1	S5_60mins-drymock-high	S3_60mins-dryaba-high	202.611	237.75	220.18	-0.224128	0.225766	-0.992748	0.320833	0.999892		AT4G19560	Cyclin family protein
TRINITY_DN1616_c0_g1	S5_60mins-drymock-high	S3_60mins-dryaba-high	647.919	593.972	620.945	0.129185	0.130152	0.992569	0.32092	0.999892		AT2G13680	callose synthase 5, Responsible for the synthesis of callose deposited at the primary cell wall of meiocytes, tetrads and microspores. Required for exine formation during microgametogenesis and for pollen viability. Highest expression in meiocytes, tetrads, microspores and mature pollen.
TRINITY_DN6283_c0_g1	S5_60mins-drymock-high	S3_60mins-dryaba-high	155.67	41.1002	98.385	1.91654	1.93107	0.992474	0.320967	0.999892		~AT2G45570	cytochrome P450, family 76, subfamily C, polypeptide 2, member of CYP76C
TRINITY_DN3495_c1_g1	S5_60mins-drymock-high	S3_60mins-dryaba-high	367.024	259.788	313.406	0.495489	0.499247	0.992473	0.320967	0.999892		~AT1G27620, AT1G65450, AT2G19070, AT2G40230, AT3G03480, AT3G48720, AT5G17540, AT5G41040, AT5G48930, AT5G57840, AT5G63560	HXXXD-type acyl-transferase family protein; HXXXD-type acyl-transferase family protein, Contains dual transcription units and alternative splicing that could rescue the sterility defect of glc mutants. Shares homology to BAHD (for BEAT, AHCT, HCBT, and DAT) acyl-transferases. Functions in double fertilization.; spermidine hydroxycinnamoyl transferase, encodes a protein whose sequence is similar to anthranilate N-hydroxycinnamoyl/benzoyltransferase from Dianthus caryophyllus (gi:2239091); HXXXD-type acyl-transferase family protein; acetyl CoA:(Z)-3-hexen-1-ol acetyltransferase; HXXXD-type acyl-transferase family protein, Encodes a hydroxycinnamoyl-CoA: v-hydroxy fatty acid transferase involved in cutin synthesis. Mutants are almost devoid of ferulic acid.; HXXXD-type acyl-transferase family protein; HXXXD-type acyl-transferase family protein, Encodes a feruloyl-CoA transferase required for suberin synthesis. Has feruloyl-CoA-dependent feruloyl transferase activity towards substrates with a primary alcohol.; hydroxycinnamoyl-CoA shikimate/quinate hydroxycinnamoyl transferase, At5g48930 has been shown to encode for the hydroxycinnamoyl-Coenzyme A shikimate/quinate hydroxycinnamoyltransferase (HCT) both synthesizing and catabolizing the hydroxycinnamoylesters (coumaroyl/caffeoyl shikimate and quinate) involved in the phenylpropanoid pathway. Influence on the accumulation of flavonoids which in turn inhibit auxin transport and reduce plant growth.; HXXXD-type acyl-transferase family protein, encodes a protein whose sequence is similar to anthranilate N-hydroxycinnamoyl/benzoyltransferase from Dianthus caryophyllus (gi:2239091); HXXXD-type acyl-transferase family protein
TRINITY_DN6438_c0_g1	S5_60mins-drymock-high	S3_60mins-dryaba-high	188.328	263.222	225.775	-0.485967	0.489683	-0.992412	0.320997	0.999892		AT2G30080	ZIP metal ion transporter family, member of Fe(II) transporter isolog family. Gene expression is not regulated by iron, copper, or zinc deficiency or excess.
TRINITY_DN4452_c0_g1	S5_60mins-drymock-high	S3_60mins-dryaba-high	898.432	975.815	937.123	-0.121442	0.122388	-0.992275	0.321063	0.999892	MADS: M-type	AT1G18750, AT2G03060, AT1G69540	AGAMOUS-like 65, Encodes a member of the MIKC (MADS box, Keratin binding domain, and C terminal domain containing )family of transcriptional regulators. AGL65 is expressed in pollen.It forms heterodimers with other MICK family members (AGL104). Involved in late stages of pollen development and pollen tube growth.; AGAMOUS-like 30, Encodes a member of the MIKC (MADS box, Keratin binding domain, and C terminal domain containing )family of transcriptional regulators. AGL30 is expressed in pollen.It forms heterodimers with other MICK family members.; AGAMOUS-like 94, Encodes a member of the MIKC (MADS box, Keratin binding domain, and C terminal domain containing )family of transcriptional regulators.
TRINITY_DN36722_c4_g1	S5_60mins-drymock-high	S3_60mins-dryaba-high	1447.78	2140.62	1794.2	-0.564316	0.568736	-0.992228	0.321086	0.999892
TRINITY_DN5141_c0_g1	S5_60mins-drymock-high	S3_60mins-dryaba-high	299.899	355.647	327.773	-0.239899	0.24182	-0.992055	0.321171	0.999892		AT2G34200	RING/FYVE/PHD zinc finger superfamily protein
TRINITY_DN4786_c0_g1	S5_60mins-drymock-high	S3_60mins-dryaba-high	353.101	178.793	265.947	0.978717	0.98656	0.99205	0.321173	0.999892		AT2G33490, AT3G26910, AT5G41100	hydroxyproline-rich glycoprotein family protein; hydroxyproline-rich glycoprotein family protein
TRINITY_DN7074_c0_g1	S5_60mins-drymock-high	S3_60mins-dryaba-high	233.765	158.677	196.221	0.555099	0.559583	0.991987	0.321204	0.999892		AT4G02130, AT1G02720, AT3G62660, AT3G28340, AT1G70090, AT1G24170, AT3G06260, AT1G13250, AT1G19300, AT3G50760	galacturonosyltransferase 6, Encodes a protein with putative galacturonosyltransferase activity.; galacturonosyltransferase 5, Encodes a protein with putative galacturonosyltransferase activity.; galacturonosyltransferase-like 7, Encodes a protein with putative galacturonosyltransferase activity.; galacturonosyltransferase-like 10, Encodes a protein with putative galacturonosyltransferase activity.; glucosyl transferase family 8, Encodes a protein with putative galacturonosyltransferase activity.; Nucleotide-diphospho-sugar transferases superfamily protein, Encodes a protein with putative galacturonosyltransferase activity.; galacturonosyltransferase-like 4, Encodes a protein with putative galacturonosyltransferase activity.; galacturonosyltransferase-like 3, Encodes a protein with putative galacturonosyltransferase activity.; Nucleotide-diphospho-sugar transferases superfamily protein, The PARVUS/GLZ1 gene encodes a putative family 8 glycosyl transferase that contributes to xylan biosynthesis. Its gene expression shows good co-variance with the IRX3 gene involved in secondary cell wall synthesis. PARVUS/GLZ1 is predicted to have galacturonosyltransferase activity and may be involved in the formation of the complex oligosaccharide sequence present at the reducing end of xylan. PARVUS is expressed in cells undergoing secondary wall thickening, and parvus mutants have thinner cell walls.; galacturonosyltransferase-like 2, Encodes a protein with putative galacturonosyltransferase activity.
TRINITY_DN28277_c1_g1	S5_60mins-drymock-high	S3_60mins-dryaba-high	22.1874	65.2306	43.709	-1.56146	1.57423	-0.991885	0.321254	0.999892
TRINITY_DN13460_c0_g1	S5_60mins-drymock-high	S3_60mins-dryaba-high	163.623	131.758	147.69	0.3018	0.304285	0.991833	0.321279	0.999892		~ATMG00240, ATMG00810, ATMG00820	Gag-Pol-related retrotransposon family protein; DNA/RNA polymerases superfamily protein; Reverse transcriptase (RNA-dependent DNA polymerase)
TRINITY_DN72977_c0_g1	S5_60mins-drymock-high	S3_60mins-dryaba-high	168.334	239.019	203.677	-0.500182	0.504316	-0.991803	0.321294	0.999892
TRINITY_DN1974_c1_g1	S5_60mins-drymock-high	S3_60mins-dryaba-high	587.461	442.187	514.824	0.407579	0.410958	0.991778	0.321306	0.999892		~AT1G14070	fucosyltransferase 7, member of Xyloglucan fucosyltransferase family
TRINITY_DN2951_c4_g1	S5_60mins-drymock-high	S3_60mins-dryaba-high	74.7797	112.573	93.6764	-0.599296	0.604418	-0.991526	0.321429	0.999892		AT3G30460	RING/U-box superfamily protein
TRINITY_DN8704_c0_g1	S5_60mins-drymock-high	S3_60mins-dryaba-high	558.014	507.114	532.564	0.135973	0.137144	0.991463	0.32146	0.999892		~AT2G40520, AT3G51620, AT3G56320, AT3G61690	Nucleotidyltransferase family protein; PAP/OAS1 substrate-binding domain superfamily; PAP/OAS1 substrate-binding domain superfamily; nucleotidyltransferases
TRINITY_DN1363_c1_g2	S5_60mins-drymock-high	S3_60mins-dryaba-high	207.695	172.071	189.883	0.26147	0.263774	0.991264	0.321557	0.999892		~AT1G12110, AT1G32450, AT1G62200, AT1G69860, AT2G02020, AT2G02040, AT2G26690, AT3G54140, AT4G21680, AT5G01180, AT5G19640, AT5G46040, AT5G46050	nitrate transporter 1.1, Encodes NRT1.1 (CHL1), a dual-affinity nitrate transporter. The protein is expressed in guard cells and function in stomatal opening. Mutants have less transpiration and are more tolerant to drought. Expressed in lateral roots. Involved in nitrate signaling which enables the plant root system to detect and exploit nitrate-rich soil patches. Comparing to the wild type, the mutant displays a strongly decreased lateral root proliferation phenotype in nitrate rich patches on growth medium.; nitrate transporter 1.5, Transmembrane nitrate transporter. Involved in xylem transport of nitrate from root to shoot. Induced in response to nitrate. Not involved in nitrate uptake. expressed in root pericycle cells.; Major facilitator superfamily protein; Major facilitator superfamily protein; Major facilitator superfamily protein; peptide transporter 2, Encodes a di- and tri-peptide transporter that recognizes a variety of different amino acid combinations. Expression of the transcripts for this gene can be detected in the embryo through in situ hybridization. This protein does not have nitrate transporter activity based on oocyte transport assays.; Major facilitator superfamily protein; peptide transporter 1, Encodes a di- and tri-peptide transporter that recognizes a variety of different amino acid combinations. GFP-tagged PTR1 localizes to the plasma membrane and has 8 to 11 predicted transmembrane domains. PTR1 is expressed in a number of different vascular tissues throughout the plant based on promoter:GUS expression analysis. ptr1 mutants have a lower dry weight than wild type plants when both are grown with Pro-Ala or Ala-Ala dipeptides as their nitrogen source, suggesting that PTR1 plays a role in dipeptide uptake in the roots. Furthermore N content of ptr1 mutants is lower than that of wild type plants when grown with Pro-Ala or a mixture of dipeptides as nitrogen source; NITRATE TRANSPORTER 1.8, Encodes a nitrate transporter (NRT1.8). Functions in nitrate removal from the xylem sap. Mediates cadmium tolerance.; peptide transporter 5, Encodes a dipeptide transporter expressed in pollen and ovules during early seed development. GFP-tagged PTR5 localizes to the plasma membrane.; Major facilitator superfamily protein; Major facilitator superfamily protein; peptide transporter 3, Encodes a di- and tri-peptide transporter involved in responses to wounding, virulent bacterial pathogens, and high NaCl concentrations. The protein is predicted to have 12 transmembrane helicies.
TRINITY_DN936_c0_g2	S5_60mins-drymock-high	S3_60mins-dryaba-high	3315.22	2759.92	3037.57	0.263713	0.266059	0.99118	0.321598	0.999892		AT1G09430, AT1G10670, AT1G60810	ATP-citrate lyase A-3, Encodes subunit A of the heteromeric enzyme ATP citrate lyase (ACL). In animals, ACL is encoded by a single gene; ACL in Arabidopsis is composed of two polypeptides, ACLA (encoded by 3 genes) and ACLB (encoded by 2 genes). The holoenzyme has an A(4)B(4)stoichiometry. Expression of both ACLA and ACLB but not of either of the subunits alone results in ACL activity.; ATP-citrate lyase A-1, One of the three genes encoding subunit A of the trimeric protein ATP Citrate Lyase. Antisense ACLA-1 plants cause a reduction in cytosolic acetyl-CoA metabolism and have upregulation of stress-related genes and down-regulation of primary metabolism and growth genes, suggesting the mutation restricts normal growth and developmental processes and puts the plant into a state of stress.; ATP-citrate lyase A-2, One of the three genes encoding subunit A of the trimeric enzyme ATP Citrate lyase
TRINITY_DN81890_c0_g1	S5_60mins-drymock-high	S3_60mins-dryaba-high	1861.73	1736.65	1799.19	0.0990326	0.0999228	0.991091	0.321641	0.999892		AT5G39830	Trypsin family protein with PDZ domain, Encodes DEG8. Forms a hexamer with DEG5 in the thylakoid lumen. Involved in the cleavage of photodamaged D2 protein of photosystem II (PSII). Recombinant DEG8 is proteolytically active toward both a model substrate (beta-casein) and photodamaged D1 protein of photosystem II.
TRINITY_DN13717_c0_g1	S5_60mins-drymock-high	S3_60mins-dryaba-high	236.511	270.125	253.318	-0.199419	0.201253	-0.990888	0.32174	0.999892
TRINITY_DN11618_c0_g1	S5_60mins-drymock-high	S3_60mins-dryaba-high	1440.95	1232.16	1336.56	0.224267	0.226349	0.990799	0.321784	0.999892		~ATMG00240, ATMG00810, ATMG00820	Gag-Pol-related retrotransposon family protein; DNA/RNA polymerases superfamily protein; Reverse transcriptase (RNA-dependent DNA polymerase)
TRINITY_DN9909_c0_g1	S5_60mins-drymock-high	S3_60mins-dryaba-high	118.411	65.3191	91.8651	0.850179	0.858088	0.990783	0.321791	0.999892
TRINITY_DN74650_c0_g1	S5_60mins-drymock-high	S3_60mins-dryaba-high	1627.88	1099.47	1363.68	0.565981	0.57131	0.990672	0.321846	0.999892		~AT2G39730	rubisco activase, Rubisco activase, a nuclear-encoded chloroplast protein that consists of two isoforms arising from alternative splicing in most plants. Required for the light activation of rubisco. Involved in jasmonate-induced leaf senescence.
TRINITY_DN432_c0_g1	S5_60mins-drymock-high	S3_60mins-dryaba-high	809.827	999.504	904.666	-0.301902	0.304792	-0.990518	0.321921	0.999892		~AT5G04720	ADR1-like 2, Encodes a member of the ADR1 family nucleotide-binding leucine-rich repeat (NB-LRR) immune receptors.
TRINITY_DN82457_c0_g1	S5_60mins-drymock-high	S3_60mins-dryaba-high	198.49	174.553	186.521	0.195997	0.197877	0.9905	0.32193	0.999892		AT3G02870	Inositol monophosphatase family protein, Encodes a L-galactose-1-phosphate phosphatase, involved in ascorbate biosynthesis.
TRINITY_DN17971_c0_g1	S5_60mins-drymock-high	S3_60mins-dryaba-high	52431.2	48461.5	50446.3	0.113665	0.114764	0.990427	0.321966	0.999892		AT5G38410, AT5G38430, AT5G38420, AT1G67090	Ribulose bisphosphate carboxylase (small chain) family protein, Encodes a member of the Rubisco small subunit (RBCS) multigene family: RBCS1A (At1g67090), RBCS1B (At5g38430), RBCS2B (At5g38420), and RBCS3B (At5g38410). Functions to yield sufficient Rubisco content for leaf photosynthetic capacity.; Ribulose bisphosphate carboxylase (small chain) family protein, Encodes a member of the Rubisco small subunit (RBCS) multigene family: RBCS1A (At1g67090), RBCS1B (At5g38430), RBCS2B (At5g38420), and RBCS3B (At5g38410).; Ribulose bisphosphate carboxylase (small chain) family protein, Encodes a member of the Rubisco small subunit (RBCS) multigene family: RBCS1A (At1g67090), RBCS1B (At5g38430), RBCS2B (At5g38420), and RBCS3B (At5g38410).; ribulose bisphosphate carboxylase small chain 1A, Encodes a member of the Rubisco small subunit (RBCS) multigene family: RBCS1A (At1g67090), RBCS1B (At5g38430), RBCS2B (At5g38420), and RBCS3B (At5g38410). Functions to yield sufficient Rubisco content for leaf photosynthetic capacity.
TRINITY_DN13708_c0_g1	S5_60mins-drymock-high	S3_60mins-dryaba-high	292.038	348.49	320.264	-0.250226	0.252688	-0.990254	0.32205	0.999892		AT2G27470	nuclear factor Y, subunit B11
TRINITY_DN227_c0_g1	S5_60mins-drymock-high	S3_60mins-dryaba-high	391.904	300.219	346.062	0.388127	0.39208	0.989917	0.322215	0.999892		~AT1G01900, AT1G04110, AT1G20150, AT1G20160, AT1G30600, AT1G32940, AT1G32950, AT1G32960, AT1G32970, AT1G62340, AT1G66210, AT1G66220, AT2G04160, AT2G05920, AT2G19170, AT3G14067, AT3G14240, AT3G46840, AT3G46850, AT4G00230, AT4G10510, AT4G10520, AT4G10530, AT4G10540, AT4G10550, AT4G15040, AT4G20430, AT4G21323, AT4G21326, AT4G21630, AT4G21640, AT4G21650, AT4G26330, AT4G30020, AT4G34980, AT5G03620, AT5G11940, AT5G44530, AT5G45640, AT5G45650, AT5G51750, AT5G58820, AT5G58830, AT5G58840, AT5G59090, AT5G59100, AT5G59120, AT5G59130, AT5G59190, AT5G59810, AT5G67090, AT5G67360	subtilase family protein, Encodes AtSBT1.1, a subtilisin-like serine protease. Cleaves the phytosulfokine AtPSK4, a growth promoting peptide.; Subtilase family protein, Initially identified as a mutation affecting stomatal development and distribution. Encodes a protein similar to serine proteases.; Subtilisin-like serine endopeptidase family protein; Subtilisin-like serine endopeptidase family protein; Subtilase family protein; Subtilase family protein; Subtilase family protein; Subtilase family protein; Subtilisin-like serine endopeptidase family protein; PA-domain containing subtilase family protein, Subtilisin-like serine protease required for epidermal surface formation in embryos and juvenile plants; Subtilisin-like serine endopeptidase family protein; Subtilase family protein; Subtilisin-like serine endopeptidase family protein, isolated from differential screening of a cDNA library from auxin-treated root culture. encodes a protein similar to subtilisin-like serine protease which is believed to be active outside the plant cell.; Subtilase family protein; subtilisin-like serine protease 3, Encodes a novel subtilisin-like serine protease.; Subtilase family protein; Subtilase family protein; Subtilase family protein; Subtilase family protein; xylem serine peptidase 1; Subtilase family protein; Subtilase family protein; Subtilase family protein; Subtilase family protein; Subtilase family protein; Subtilisin-like serine endopeptidase family protein; Subtilase family protein; Subtilase family protein; subtilase 3.12; Subtilase family protein; Subtilase family protein; Subtilase family protein; Subtilisin-like serine endopeptidase family protein; PA-domain containing subtilase family protein; subtilisin-like serine protease 2, Serine protease similar to subtilisin.; Subtilisin-like serine endopeptidase family protein; Subtilase family protein; Subtilase family protein; Subtilisin-like serine endopeptidase family protein; subtilase family protein; subtilase 1.3; Subtilisin-like serine endopeptidase family protein; Subtilisin-like serine endopeptidase family protein; Subtilase family protein; subtilase 4.12; Subtilisin-like serine endopeptidase family protein; subtilase 4.13; Subtilase family protein; subtilase family protein; Subtilase family protein; Subtilisin-like serine endopeptidase family protein; Subtilase family protein, Encodes a subtilisin-like serine protease essential for mucilage release from seed coats.
TRINITY_DN226_c0_g1	S5_60mins-drymock-high	S3_60mins-dryaba-high	604.982	726.901	665.942	-0.264019	0.266718	-0.98988	0.322233	0.999892
TRINITY_DN8360_c0_g1	S5_60mins-drymock-high	S3_60mins-dryaba-high	1194.27	1273.9	1234.09	-0.0912861	0.0922273	-0.989795	0.322274	0.999892		AT3G29330
TRINITY_DN3925_c0_g1	S5_60mins-drymock-high	S3_60mins-dryaba-high	1871.13	1716.42	1793.78	0.123988	0.125274	0.989736	0.322303	0.999892		AT3G13930, AT1G54220	Dihydrolipoamide acetyltransferase, long form protein; Dihydrolipoamide acetyltransferase, long form protein
TRINITY_DN77054_c0_g1	S5_60mins-drymock-high	S3_60mins-dryaba-high	1623.75	1542.87	1583.31	0.074101	0.0748701	0.989727	0.322307	0.999892		AT4G28470, AT2G20580	26S proteasome regulatory subunit S2 1B, encoding the RPN subunits of the 26S proteasome; 26S proteasome regulatory subunit S2 1A, encoding the RPN subunits of the 26S proteasome
TRINITY_DN40041_c0_g2	S5_60mins-drymock-high	S3_60mins-dryaba-high	271.427	323.458	297.442	-0.254271	0.256919	-0.989693	0.322324	0.999892		~AT3G17390	S-adenosylmethionine synthetase family protein, S-adenosylmethionine synthetase
TRINITY_DN9072_c0_g1	S5_60mins-drymock-high	S3_60mins-dryaba-high	2565.77	2335.35	2450.56	0.135137	0.13655	0.989656	0.322342	0.999892		AT3G48990	AMP-dependent synthetase and ligase family protein, Encodes an oxalyl-CoA synthetase and is required for oxalate degradation, for normal seed development, and for defense against an oxalate-producing fungal pathogen.
TRINITY_DN5877_c0_g1	S5_60mins-drymock-high	S3_60mins-dryaba-high	1739.49	2350	2044.75	-0.433161	0.437723	-0.989578	0.32238	0.999892		~AT2G16760	Calcium-dependent phosphotriesterase superfamily protein
TRINITY_DN1644_c0_g1	S5_60mins-drymock-high	S3_60mins-dryaba-high	1828.27	1368.04	1598.16	0.417341	0.421802	0.989423	0.322456	0.999892		AT3G29250, AT3G29260, AT2G47150, AT2G47130, AT2G47120, AT2G47140	NAD(P)-binding Rossmann-fold superfamily protein; NAD(P)-binding Rossmann-fold superfamily protein; NAD(P)-binding Rossmann-fold superfamily protein; NAD(P)-binding Rossmann-fold superfamily protein, Encodes a short-chain dehydrogenase/reductase that is not involved in ABA biosynthesis but plays an important role in plant defense response to bacteria.; NAD(P)-binding Rossmann-fold superfamily protein; NAD(P)-binding Rossmann-fold superfamily protein
TRINITY_DN20150_c0_g2	S5_60mins-drymock-high	S3_60mins-dryaba-high	1174.39	1057.43	1115.91	0.148748	0.150341	0.989402	0.322467	0.999892		AT1G71810	Protein kinase superfamily protein
TRINITY_DN4780_c0_g1	S5_60mins-drymock-high	S3_60mins-dryaba-high	153.475	238.292	195.883	-0.63058	0.637357	-0.989366	0.322484	0.999892		~AT1G12560, AT1G20190, AT1G26770, AT1G62980, AT1G65680, AT1G65681, AT1G69530, AT2G03090, AT2G20750, AT2G28950, AT2G37640, AT2G39700, AT2G40610, AT2G45110, AT3G03220, AT3G29030, AT3G55500, AT3G60570, AT4G01630, AT4G28250, AT4G38210, AT5G02260, AT5G05290, AT5G39260, AT5G39270, AT5G39280, AT5G39290, AT5G39300, AT5G39310, AT5G56320	expansin A7, Member of Alpha-Expansin Gene Family. Naming convention from the Expansin Working Group (Kende et al, 2004. Plant Mol Bio). Containing a conserved root hair-specific cis-element RHE. Expressed specifically in root hair cell and involved in root hair elongation.; expansin 11, member of Alpha-Expansin Gene Family. Naming convention from the Expansin Working Group (Kende et al, 2004. Plant Mol Bio); expansin A10, Encodes an expansin. Naming convention from the Expansin Working Group (Kende et al, Plant Mol Bio). Involved in the formation of nematode-induced syncytia in roots of Arabidopsis thaliana.; expansin A18, Alpha-expansin 18. Naming convention from the Expansin Working Group (Kende et al, 2004. Plant Mol Bio); expansin B2, member of BETA-EXPANSINS. Naming convention from the Expansin Working Group (Kende et al, 2004. Plant Mol Bio); beta expansin 6, Encodes a beta-expansin EXPB6. Thought to be a pseudogene in Columbia, but a full-length gene in Landsberg erecta (Plant J 44:409-419, 2005). The current gene model on TAIR suggests it may not be a pseudogene in Columbia as previous suggested.; expansin A1, Member of Alpha-Expansin Gene Family. Naming convention from the Expansin Working Group (Kende et al, Plant Mol Bio). Involved in the formation of nematode-induced syncytia in roots of Arabidopsis thaliana.; expansin A15, member of Alpha-Expansin Gene Family. Naming convention from the Expansin Working Group (Kende et al, 2004. Plant Mol Bio). Involved in the formation of nematode-induced syncytia in roots of Arabidopsis thaliana.; expansin B1, member of BETA-EXPANSINS. Naming convention from the Expansin Working Group (Kende et al, 2004. Plant Mol Bio); expansin A6, Encodes an expansin. Naming convention from the Expansin Working Group (Kende et al, 2004. Plant Mol Bio). Involved in the formation of nematode-induced syncytia in roots of Arabidopsis thaliana.; Barwin-like endoglucanases superfamily protein, member of Alpha-Expansin Gene Family. Naming convention from the Expansin Working Group (Kende et al, 2004. Plant Mol Bio). Involved in the formation of nematode-induced syncytia in roots of Arabidopsis thaliana.; expansin A4, putative expansin. Naming convention from the Expansin Working Group (Kende et al, 2004. Plant Mol Bio). Involved in the formation of nematode-induced syncytia in roots of Arabidopsis thaliana.; expansin A8, member of Alpha-Expansin Gene Family. Naming convention from the Expansin Working Group (Kende et al, 2004. Plant Mol Bio). Involved in the formation of nematode-induced syncytia in roots of Arabidopsis thaliana.; expansin B4, member of BETA-EXPANSINS. Naming convention from the Expansin Working Group (Kende et al, 2004. Plant Mol Bio); expansin A13, member of Alpha-Expansin Gene Family. Naming convention from the Expansin Working Group (Kende et al, 2004. Plant Mol Bio); expansin A5, Encodes an expansin. Naming convention from the Expansin Working Group (Kende et al, 2004. Plant Mol Bio); expansin A16, expansin-like protein. Naming convention from the Expansin Working Group (Kende et al, 2004. Plant Mol Bio). Involved in the formation of nematode-induced syncytia in roots of Arabidopsis thaliana.; expansin B5, member of BETA-EXPANSINS. Naming convention from the Expansin Working Group (Kende et al, 2004. Plant Mol Bio); expansin A17, member of Alpha-Expansin Gene Family. Naming convention from the Expansin Working Group (Kende et al, 2004. Plant Mol Bio); expansin B3, putative beta-expansin/allergen protein. Naming convention from the Expansin Working Group (Kende et al, 2004. Plant Mol Bio). Involved in the formation of nematode-induced syncytia in roots of Arabidopsis thaliana.; expansin A20, expansin -like protein. Naming convention from the Expansin Working Group (Kende et al, 2004. Plant Mol Bio). Involved in the formation of nematode-induced syncytia in roots of Arabidopsis thaliana.; expansin A9, member of Alpha-Expansin Gene Family. Naming convention from the Expansin Working Group (Kende et al, 2004. Plant Mol Bio); expansin A2, Encodes an expansin. Naming convention from the Expansin Working Group (Kende et al, 2004. Plant Mol Bio); expansin A21, expansin-like protein. Naming convention from the Expansin Working Group (Kende et al, 2004. Plant Mol Bio); expansin A22, expansin-like protein. Naming convention from the Expansin Working Group (Kende et al, 2004. Plant Mol Bio); expansin A23, member of Alpha-Expansin Gene Family. Naming convention from the Expansin Working Group (Kende et al, 2004. Plant Mol Bio); expansin A26, member of Alpha-Expansin Gene Family. Naming convention from the Expansin Working Group (Kende et al, 2004. Plant Mol Bio); expansin A25, member of Alpha-Expansin Gene Family. Naming convention from the Expansin Working Group (Kende et al, 2004. Plant Mol Bio); expansin A24, member of Alpha-Expansin Gene Family. Naming convention from the Expansin Working Group (Kende et al, 2004. Plant Mol Bio); expansin A14, member of Alpha-Expansin Gene Family. Naming convention from the Expansin Working Group (Kende et al, 2004. Plant Mol Bio)
TRINITY_DN1624_c0_g1	S5_60mins-drymock-high	S3_60mins-dryaba-high	3468.76	3205.02	3336.89	0.115032	0.11627	0.989354	0.32249	0.999892		AT5G46250, AT2G43970, AT3G19090	RNA-binding protein; RNA-binding protein; RNA-binding protein
TRINITY_DN3298_c0_g1	S5_60mins-drymock-high	S3_60mins-dryaba-high	574.466	622.515	598.49	-0.112259	0.113474	-0.98929	0.322521	0.999892		AT5G35750, AT1G27320, AT2G01830	histidine kinase 2, Encodes histidine kinase AHK2.; histidine kinase 3, Encodes a histidine kinases, a cytokinin receptor that controls cytokinin-mediated leaf longevity through a specific phosphorylation of the response regulator, ARR2.; CHASE domain containing histidine kinase protein, Histidine kinase: cytokinin-binding receptor that transduces cytokinin signals across the plasma membrane
TRINITY_DN1824_c0_g1	S5_60mins-drymock-high	S3_60mins-dryaba-high	234.291	206.175	220.233	0.182864	0.184851	0.989251	0.32254	0.999892		~AT1G49160, AT1G64630, AT3G04910, AT3G18750, AT3G22420, AT3G48260, AT3G51630, AT5G28080, AT5G41990, AT5G55560, AT5G58350	Protein kinase superfamily protein, Encodes a member of the WNK family (9 members in all) of protein kinases, the structural design of which is clearly distinct from those of other known protein kinases, such as receptor-like kinases and mitogen-activated protein kinases. Its; with no lysine (K) kinase 10; with no lysine (K) kinase 1, Serine/threonine protein kinase, whose transcription is regulated by circadian rhythm.; with no lysine (K) kinase 6, Encodes a member of the WNK family (9 members in all) of protein kinases, the structural design of which is clearly distinct from those of other known protein kinases, such as receptor-like kinases and mitogen-activated protein kinases. Its transcription is under the control of circadian rhythms.; with no lysine (K) kinase 2, Encodes a member of the WNK family (9 members in all) of protein kinases, the structural design of which is clearly distinct from those of other known protein kinases, such as receptor-like kinases and mitogen-activated protein kinases. Its transcription is under the control of circadian rhythms.; with no lysine (K) kinase 3, Encodes a member of the WNK family (9 members in all) of protein kinases, the structural design of which is clearly distinct from those of other known protein kinases, such as receptor-like kinases and mitogen-activated protein kinases.; with no lysine (K) kinase 5, Encodes a member of the WNK family (9 members in all) of protein kinases, the structural design of which is clearly distinct from those of other known protein kinases, such as receptor-like kinases and mitogen-activated protein kinases.; Protein kinase superfamily protein, Encodes a member of the WNK family (9 members in all) of protein kinases, the structural design of which is clearly distinct from those of other known protein kinases, such as receptor-like kinases and mitogen-activated protein kinases.; with no lysine (K) kinase 8, Encodes a member of the WNK family (9 members in all) of protein kinases, the structural design of which is clearly distinct from those of other known protein kinases, such as receptor-like kinases and mitogen-activated protein kinases. Interacts specifically with and phosphorylates AtVHA-C, subunit C of the vacuolar H+-ATPase.; Protein kinase superfamily protein; with no lysine (K) kinase 4, Encodes a member of the WNK family (9 members in all) of protein kinases, the structural design of which is clearly distinct from those of other known protein kinases, such as receptor-like kinases and mitogen-activated protein kinases. Its transcription is under the control of circadian rhythms.
TRINITY_DN19432_c0_g1	S5_60mins-drymock-high	S3_60mins-dryaba-high	143.386	172.753	158.069	-0.258177	0.261005	-0.989167	0.322582	0.999892		~AT3G02065	P-loop containing nucleoside triphosphate hydrolases superfamily protein
TRINITY_DN1872_c0_g2	S5_60mins-drymock-high	S3_60mins-dryaba-high	389.871	348.044	368.957	0.167459	0.169295	0.989158	0.322586	0.999892		AT4G17360, AT5G47435	Formyl transferase, encodes one of the two putative formyltetrahydrofolate deformylase. Located in the mitochondrion. Involved in photorespiratory tetrahydrofolate cycle.; formyltetrahydrofolate deformylase, putative, encodes one of the two putative formyltetrahydrofolate deformylase. Located in the mitochondrion. Involved in photorespiratory tetrahydrofolate cycle.
TRINITY_DN14583_c0_g1	S5_60mins-drymock-high	S3_60mins-dryaba-high	122.573	144.632	133.603	-0.239743	0.242416	-0.988976	0.322675	0.999892		AT1G64600	methyltransferases;copper ion binding
TRINITY_DN81750_c0_g1	S5_60mins-drymock-high	S3_60mins-dryaba-high	57.5091	81.217	69.363	-0.510779	0.516489	-0.988945	0.32269	0.999892		~AT2G03380	Pentatricopeptide repeat (PPR) superfamily protein
TRINITY_DN2372_c0_g1	S5_60mins-drymock-high	S3_60mins-dryaba-high	2366.93	1639.56	2003.24	0.528985	0.534928	0.98889	0.322717	0.999892		~KXJ95977.1
TRINITY_DN9922_c0_g1	S5_60mins-drymock-high	S3_60mins-dryaba-high	1436.48	1965.48	1700.98	-0.453162	0.458351	-0.98868	0.32282	0.999892		~RYA67342.1
TRINITY_DN4354_c0_g1	S5_60mins-drymock-high	S3_60mins-dryaba-high	1052.91	764.73	908.822	0.459613	0.46492	0.988586	0.322866	0.999892		AT4G19080, AT5G45530, AT5G45460, AT5G45470, AT4G19090, AT5G45540, AT5G45480	Protein of unknown function (DUF594); Protein of unknown function (DUF594); Protein of unknown function (DUF594); Protein of unknown function (DUF594); Protein of unknown function (DUF594); Protein of unknown function (DUF594)
TRINITY_DN4982_c0_g2	S5_60mins-drymock-high	S3_60mins-dryaba-high	39.0946	63.6221	51.3583	-0.683383	0.691561	-0.988174	0.323068	0.999892
TRINITY_DN8510_c0_g1	S5_60mins-drymock-high	S3_60mins-dryaba-high	57.1239	101.186	79.1547	-0.83093	0.840996	-0.988032	0.323137	0.999892		~ATMG00240, ATMG00810, ATMG00820	Gag-Pol-related retrotransposon family protein; DNA/RNA polymerases superfamily protein; Reverse transcriptase (RNA-dependent DNA polymerase)
TRINITY_DN15102_c0_g2	S5_60mins-drymock-high	S3_60mins-dryaba-high	231.609	147.95	189.779	0.641378	0.649158	0.988015	0.323145	0.999892
TRINITY_DN3795_c0_g1	S5_60mins-drymock-high	S3_60mins-dryaba-high	220.977	196.181	208.579	0.172172	0.174298	0.987801	0.32325	0.999892		AT1G08125	S-adenosyl-L-methionine-dependent methyltransferases superfamily protein
TRINITY_DN5241_c0_g1	S5_60mins-drymock-high	S3_60mins-dryaba-high	432.93	364.947	398.939	0.244293	0.247377	0.987535	0.323381	0.999892		AT2G47370, AT5G28660, AT2G16760	Calcium-dependent phosphotriesterase superfamily protein; NHL domain-containing protein; Calcium-dependent phosphotriesterase superfamily protein
TRINITY_DN11742_c0_g1	S5_60mins-drymock-high	S3_60mins-dryaba-high	107.867	144.724	126.296	-0.430851	0.436359	-0.987378	0.323458	0.999892		~RYA67342.1
TRINITY_DN65392_c0_g1	S5_60mins-drymock-high	S3_60mins-dryaba-high	281.551	137.698	209.625	1.02895	1.04217	0.987317	0.323487	0.999892
TRINITY_DN919_c0_g1	S5_60mins-drymock-high	S3_60mins-dryaba-high	1334.93	935.045	1134.99	0.512526	0.519127	0.987285	0.323503	0.999892	MYB superfamily: MYB_related	~AT1G19000, AT1G49010, AT1G70000, AT1G74840, AT2G38090, AT3G11280, AT3G16350, AT5G01200, AT5G04760, AT5G05790, AT5G08520, AT5G47390, AT5G56840, AT5G58900	Homeodomain-like superfamily protein; Duplicated homeodomain-like superfamily protein; myb-like transcription factor family protein; Homeodomain-like superfamily protein; Duplicated homeodomain-like superfamily protein; Duplicated homeodomain-like superfamily protein, Putative transcription factors interacting with the gene product of VHA-B1 (vacuolar ATPase subunit B1; as shown through yeast two-hybrid assay).; Homeodomain-like superfamily protein; Duplicated homeodomain-like superfamily protein; Duplicated homeodomain-like superfamily protein; Duplicated homeodomain-like superfamily protein; Duplicated homeodomain-like superfamily protein; myb-like transcription factor family protein; myb-like transcription factor family protein; Homeodomain-like transcriptional regulator
TRINITY_DN6788_c2_g1	S5_60mins-drymock-high	S3_60mins-dryaba-high	9247.02	7783.44	8515.23	0.248596	0.251851	0.987076	0.323605	0.999892		AT3G14420, AT3G14415, AT4G18360	Aldolase-type TIM barrel family protein, Encodes a glycolate oxidase that modulates reactive oxygen species-mediated signal transduction during nonhost resistance.; Aldolase-type TIM barrel family protein, Encodes a glycolate oxidase that modulates reactive oxygen species-mediated signal transduction during nonhost resistance.; Aldolase-type TIM barrel family protein, Encodes a glycolate oxidase that modulates reactive oxygen species-mediated signal transduction during nonhost resistance.
TRINITY_DN9948_c0_g1	S5_60mins-drymock-high	S3_60mins-dryaba-high	767.946	709.446	738.696	0.116841	0.118405	0.986784	0.323748	0.999892		AT5G39790	5'-AMP-activated protein kinase-related, Encodes a chloroplast localized protein with starch binding activity that may be involved in carbohydrate metabolism.
TRINITY_DN1739_c4_g2	S5_60mins-drymock-high	S3_60mins-dryaba-high	549.087	622.241	585.664	-0.183323	0.185805	-0.986639	0.32382	0.999892		~AT1G69830, AT1G76130, AT4G25000	alpha-amylase-like 3, Encodes a plastid-localized &#945;-amylase. Expression is reduced in the SEX4 mutant. Loss of function mutations show normal diurnal pattern of starch accumulation/degradation. Expression follows circadian rhythms.; alpha-amylase-like 2, alpha-amylase, putative / 1,4-alpha-D-glucan glucanohydrolase, putative, strong similarity to alpha-amylase GI:7532799 from (Malus x domestica);contains Pfam profile PF00128: Alpha amylase, catalytic domain. Predicted to be secreted based on SignalP analysis.; alpha-amylase-like, Predicted to be secreted protein based on signalP prediction. Involved in starch mobilization. Mutants are defective in alpha-amylase activity. (Note: AMY1 has been found in the literature to be referred to as AMY3, which is not to be confused with AMY3/At1g69830).
TRINITY_DN5615_c0_g1	S5_60mins-drymock-high	S3_60mins-dryaba-high	373.912	444.916	409.414	-0.246864	0.250284	-0.986336	0.323968	0.999892		AT2G20210	RNI-like superfamily protein
TRINITY_DN6051_c0_g1	S5_60mins-drymock-high	S3_60mins-dryaba-high	875.803	687.396	781.6	0.350159	0.35505	0.986223	0.324024	0.999892		AT3G49720, AT5G65810	Encodes a Golgi apparatus-localized protein whose expression of the CGR3 gene is correlated with that of several cell wall biosynthetic genes and that may be involved in pectin modifications.
TRINITY_DN9934_c0_g1	S5_60mins-drymock-high	S3_60mins-dryaba-high	4568.11	3987.25	4277.68	0.19571	0.198454	0.986169	0.32405	0.999892		~KAB5512121.1
TRINITY_DN3984_c0_g1	S5_60mins-drymock-high	S3_60mins-dryaba-high	2469.19	3803.23	3136.21	-0.623559	0.632305	-0.986167	0.324051	0.999892		~AT3G08760	Protein kinase superfamily protein, Encodes an osmotic stress-inducible kinase that functions as a negative regulator of osmotic stress signaling in plants.
TRINITY_DN9362_c0_g2	S5_60mins-drymock-high	S3_60mins-dryaba-high	167.146	193.875	180.511	-0.203708	0.20659	-0.986051	0.324108	0.999892		AT3G05410	Photosystem II reaction center PsbP family protein
TRINITY_DN7434_c0_g1	S5_60mins-drymock-high	S3_60mins-dryaba-high	4291.3	4041.07	4166.19	0.0862739	0.0874947	0.986047	0.32411	0.999892		~AT5G43940	GroES-like zinc-binding dehydrogenase family protein, Encodes a glutathione-dependent formaldehyde dehydrogenase (also known as class III type alcohol dehydrogenase) reduces S-nitrosoglutathione (GSNO), the condensation product of glutathione and NO, that is a naturally occurring NO reservoir and also a reactive nitrogen intermediate. Gene expression is reduced by wounding and induced by salicylic acid. Is required for the acclimation of plants to high temperature and for fertility.
TRINITY_DN11512_c0_g1	S5_60mins-drymock-high	S3_60mins-dryaba-high	886.775	815.27	851.023	0.118522	0.120209	0.985966	0.32415	0.999892		AT1G65820	microsomal glutathione s-transferase, putative
TRINITY_DN4663_c0_g1	S5_60mins-drymock-high	S3_60mins-dryaba-high	651.721	512.433	582.077	0.345365	0.350309	0.985887	0.324189	0.999892		AT3G11670	UDP-Glycosyltransferase superfamily protein, Responsible for the final assembly of galactolipids in photosynthetic membranes. Provides stability to the PS I core complex (e.g. subunits PsaD, PsaE).
TRINITY_DN11034_c3_g1	S5_60mins-drymock-high	S3_60mins-dryaba-high	70.6361	52.8797	61.7579	0.403505	0.409294	0.985858	0.324203	0.999892		~KYP33156.1
TRINITY_DN9145_c0_g1	S5_60mins-drymock-high	S3_60mins-dryaba-high	76.5929	132.783	104.688	-0.784534	0.795892	-0.985728	0.324266	0.999892		~AT1G34070
TRINITY_DN10370_c0_g1	S5_60mins-drymock-high	S3_60mins-dryaba-high	766.507	851.558	809.033	-0.147973	0.150143	-0.98555	0.324354	0.999892		AT5G60730, AT3G10350	Anion-transporting ATPase; P-loop containing nucleoside triphosphate hydrolases superfamily protein
TRINITY_DN16564_c0_g2	S5_60mins-drymock-high	S3_60mins-dryaba-high	289.538	331.432	310.485	-0.187128	0.189875	-0.985534	0.324362	0.999892		AT5G43050	Protein of unknown function (DUF565), Chloroplast localized YCF20-like gene involved in nonphotochemical quenching. Has overlapping functions with npq7
TRINITY_DN71695_c0_g1	S5_60mins-drymock-high	S3_60mins-dryaba-high	65.2029	34.0793	49.6411	0.926648	0.940389	0.985388	0.324434	0.999892		~AT2G39730	rubisco activase, Rubisco activase, a nuclear-encoded chloroplast protein that consists of two isoforms arising from alternative splicing in most plants. Required for the light activation of rubisco. Involved in jasmonate-induced leaf senescence.
TRINITY_DN12741_c0_g1	S5_60mins-drymock-high	S3_60mins-dryaba-high	347.36	450.711	399.035	-0.371872	0.377404	-0.985341	0.324456	0.999892		~AT2G38110	glycerol-3-phosphate acyltransferase 6, bifunctional sn-glycerol-3-phosphate 2-O-acyltransferase/phosphatase. Involved in cutin assembly.
TRINITY_DN8560_c0_g1	S5_60mins-drymock-high	S3_60mins-dryaba-high	359.139	296.382	327.76	0.27231	0.276415	0.985148	0.324551	0.999892		AT3G21190, AT1G51630	O-fucosyltransferase family protein; O-fucosyltransferase family protein
TRINITY_DN14190_c0_g2	S5_60mins-drymock-high	S3_60mins-dryaba-high	1104.97	1182.21	1143.59	-0.0997034	0.101214	-0.985078	0.324586	0.999892		~WP_129259295.1
TRINITY_DN1448_c0_g1	S5_60mins-drymock-high	S3_60mins-dryaba-high	115.59	155.477	135.533	-0.432136	0.438718	-0.984998	0.324625	0.999892		AT1G13880, AT2G03470, AT1G26580	ELM2 domain-containing protein; ELM2 domain-containing protein
TRINITY_DN3001_c2_g1	S5_60mins-drymock-high	S3_60mins-dryaba-high	679.151	557.631	618.391	0.28311	0.287436	0.984949	0.324649	0.999892		~AT2G39730	rubisco activase, Rubisco activase, a nuclear-encoded chloroplast protein that consists of two isoforms arising from alternative splicing in most plants. Required for the light activation of rubisco. Involved in jasmonate-induced leaf senescence.
TRINITY_DN116_c0_g1	S5_60mins-drymock-high	S3_60mins-dryaba-high	409.418	370.822	390.12	0.145717	0.147975	0.984741	0.324751	0.999892		~XP_024383622.1
TRINITY_DN18990_c0_g1	S5_60mins-drymock-high	S3_60mins-dryaba-high	300.178	454.491	377.334	-0.599689	0.608984	-0.984736	0.324754	0.999892
TRINITY_DN2790_c0_g1	S5_60mins-drymock-high	S3_60mins-dryaba-high	912.37	815.709	864.039	0.159409	0.161884	0.984709	0.324767	0.999892		AT5G42220	Ubiquitin-like superfamily protein
TRINITY_DN362_c1_g1	S5_60mins-drymock-high	S3_60mins-dryaba-high	87.8714	112.236	100.054	-0.364198	0.369857	-0.984699	0.324772	0.999892	MYB superfamily: MYB	~AT5G16600	myb domain protein 43, Encodes a putative transcription factor (MYB43).
TRINITY_DN13004_c1_g1	S5_60mins-drymock-high	S3_60mins-dryaba-high	92.0936	120.778	106.436	-0.382803	0.388767	-0.984661	0.324791	0.999892
TRINITY_DN14447_c0_g2	S5_60mins-drymock-high	S3_60mins-dryaba-high	856.628	737.803	797.215	0.212363	0.215681	0.984617	0.324812	0.999892		AT5G20650	copper transporter 5, Encodes COPT5, a member of copper transporter family and functionally complements a high affinity copper transporter mutant in yeast. Plays an important role in the plant response to environmental copper scarcity, probably by remobilizing copper from prevacuolar vesicles, which could act as internal stores or recycling vesicles to provide the metal cofactor to key copper-dependent processes such as photosynthesis.
TRINITY_DN77328_c0_g1	S5_60mins-drymock-high	S3_60mins-dryaba-high	109.144	146.81	127.977	-0.422343	0.429327	-0.983733	0.325247	0.999892
TRINITY_DN1101_c0_g2	S5_60mins-drymock-high	S3_60mins-dryaba-high	1415.01	1331.4	1373.2	0.0906529	0.092156	0.983689	0.325268	0.999892		AT5G22510	alkaline/neutral invertase, Encodes a chloroplast-targeted alkaline/neutral invertase that is implicated in the development of the photosynthetic apparatus and nitrogen assimilation in seedlings to control the sucrose to hexose ratio.
TRINITY_DN20563_c0_g1	S5_60mins-drymock-high	S3_60mins-dryaba-high	1532.3	1775.61	1653.96	-0.21401	0.217636	-0.983339	0.325441	0.999892		~AT1G03810, AT1G10590, AT1G23750, AT2G33845, AT4G28440	Nucleic acid-binding, OB-fold-like protein; Nucleic acid-binding, OB-fold-like protein; Nucleic acid-binding, OB-fold-like protein; Nucleic acid-binding, OB-fold-like protein; Nucleic acid-binding, OB-fold-like protein
TRINITY_DN5268_c1_g1	S5_60mins-drymock-high	S3_60mins-dryaba-high	93.9455	139.732	116.839	-0.573312	0.583042	-0.983311	0.325455	0.999892		~WP_148128476.1
TRINITY_DN1048_c0_g1	S5_60mins-drymock-high	S3_60mins-dryaba-high	29639.8	25865.1	27752.5	0.196553	0.199889	0.983309	0.325455	0.999892		~AT1G29910, AT1G29920, AT1G29930, AT2G05070, AT2G05100, AT2G34420, AT2G34430, AT3G27690, AT4G10340, AT5G54270	chlorophyll A/B binding protein 3, member of Chlorophyll a/b-binding protein family; chlorophyll A/B-binding protein 2, Encodes lhcb1.1 a component of the LHCIIb light harvesting complex associated with photosystem II.; chlorophyll A/B binding protein 1, Subunit of light-harvesting complex II (LHCII),which absorbs light and transfers energy to the photosynthetic reaction center.; photosystem II light harvesting complex gene 2.2, Encodes Lhcb2.2. Belongs to the Lhc super-gene family encodes the light-harvesting chlorophyll a/b-binding (LHC) proteins that constitute the antenna system of the photosynthetic apparatus.; photosystem II light harvesting complex gene 2.1, Lhcb2.1 protein encoding a subunit of the light harvesting complex II. Member of a gene family with high degree of sequence similarity. Initially LHCB2.3 was considered as a separate gene but appears to be an allele of LHCB2.1.; photosystem II light harvesting complex gene B1B2, Photosystem II type I chlorophyll a/b-binding protein; light-harvesting chlorophyll-protein complex II subunit B1, Photosystem II type I chlorophyll a/b-binding protein; photosystem II light harvesting complex gene 2.3, Encodes Lhcb2.4. Belongs to the Lhc super-gene family encodes the light-harvesting chlorophyll a/b-binding (LHC) proteins that constitute the antenna system of the photosynthetic apparatus.; light harvesting complex of photosystem II 5, photosystem II encoding the light-harvesting chlorophyll a/b binding protein CP26 of the antenna system of the photosynthetic apparatus; light-harvesting chlorophyll B-binding protein 3, Lhcb3 protein is a component of the main light harvesting chlorophyll a/b-protein complex of Photosystem II (LHC II).
TRINITY_DN4650_c0_g1	S5_60mins-drymock-high	S3_60mins-dryaba-high	3807.07	3376.95	3592.01	0.173412	0.17636	0.983284	0.325468	0.999892		~AT4G10500	2-oxoglutarate (2OG) and Fe(II)-dependent oxygenase superfamily protein
TRINITY_DN10841_c0_g1	S5_60mins-drymock-high	S3_60mins-dryaba-high	43.7965	69.8256	56.811	-0.677941	0.689844	-0.982745	0.325733	0.999892		AT2G29990, AT1G07180	alternative NAD(P)H dehydrogenase 2; alternative NAD(P)H dehydrogenase 1, Internal NAD(P)H dehydrogenase in mitochondria. The predicted protein sequence has high homology with other designated NAD(P)H DHs from microorganisms; the capacity for matrix NAD(P)H oxidation via the rotenone-insensitive pathway is significantly reduced in the Atndi1 mutant plant line; the in vitro translation product of AtNDI1 is imported into isolated mitochondria and located on the inside of the inner membrane.
TRINITY_DN15172_c0_g1	S5_60mins-drymock-high	S3_60mins-dryaba-high	245.552	296.708	271.13	-0.27029	0.275066	-0.982636	0.325786	0.999892		AT1G08845	Ribosomal L18p/L5e family protein
TRINITY_DN11085_c0_g1	S5_60mins-drymock-high	S3_60mins-dryaba-high	2694.48	3094.79	2894.63	-0.200596	0.204177	-0.982463	0.325872	0.999892		AT3G54210	Ribosomal protein L17 family protein
TRINITY_DN55036_c0_g1	S5_60mins-drymock-high	S3_60mins-dryaba-high	68.0198	36.3932	52.2065	0.886718	0.902569	0.982437	0.325884	0.999892
TRINITY_DN3259_c2_g2	S5_60mins-drymock-high	S3_60mins-dryaba-high	219.468	246.39	232.929	-0.175803	0.178953	-0.982401	0.325902	0.999892
TRINITY_DN7115_c0_g1	S5_60mins-drymock-high	S3_60mins-dryaba-high	94.0494	117.179	105.614	-0.310598	0.316204	-0.98227	0.325967	0.999892		AT3G20440	Alpha amylase family protein, BE1 ia a putative glycoside hydrolase. It plays vital roles during embryogenesis and in carbohydrate metabolism. Mutation in BE1 has pleotrophic effect on the whole plant development.
TRINITY_DN57692_c0_g1	S5_60mins-drymock-high	S3_60mins-dryaba-high	712.971	615.86	664.415	0.208241	0.21201	0.982225	0.325989	0.999892		AT3G47930	L-galactono-1,4-lactone dehydrogenase, L-Galactono-1,4-lactone dehydrogenase, catalyzes the final step of ascorbate biosynthesis
TRINITY_DN7099_c0_g1	S5_60mins-drymock-high	S3_60mins-dryaba-high	341.479	427.494	384.486	-0.328303	0.334291	-0.982087	0.326057	0.999892
TRINITY_DN11331_c0_g1	S5_60mins-drymock-high	S3_60mins-dryaba-high	520.758	470.119	495.438	0.142001	0.144605	0.981991	0.326104	0.999892		AT4G11970	YTH family protein
TRINITY_DN2755_c0_g1	S5_60mins-drymock-high	S3_60mins-dryaba-high	480.306	434.279	457.293	0.143226	0.145879	0.981818	0.326189	0.999892		AT1G64810, AT5G57930	Arabidopsis thaliana protein of unknown function (DUF794), Encodes a chloroplast localized RNA binding protein that is involved in group II intron splicing. Splicing defects can account for the loss of photosynthetic complexes in apo1 mutants.; Arabidopsis thaliana protein of unknown function (DUF794), ACCUMULATION OF PHOTOSYSTEM ONE 2
TRINITY_DN3591_c0_g1	S5_60mins-drymock-high	S3_60mins-dryaba-high	2025.4	2315.09	2170.25	-0.193722	0.197364	-0.981544	0.326324	0.999892		AT4G37000	accelerated cell death 2 (ACD2), Mutants have spontaneous spreading cell death lesions and constitutive activation of defenses in the absence of pathogen infection. Its product was shown to display red chlorophyll catabolite reductase (RCCR), which catalyzes one step in the breakdown of the porphyrin component of chlorophyll. The enzyme was further assessed to be a Type-1 (pFCC-1-producing) RCCR.Upon P. syringae infection, ACD2 localization shifts from being largely in chloroplasts to partitioning to chloroplasts, mitochondria, and to a small extent, cytosol. Overexpression of ACD2 delayed cell death and the replication of P. syringae.
TRINITY_DN5085_c0_g1	S5_60mins-drymock-high	S3_60mins-dryaba-high	1265.3	1182.65	1223.97	0.0983209	0.100218	0.98107	0.326558	0.999892		AT5G66530	Galactose mutarotase-like superfamily protein
TRINITY_DN11927_c0_g1	S5_60mins-drymock-high	S3_60mins-dryaba-high	719.537	657.79	688.664	0.133029	0.1356	0.981041	0.326573	0.999892		AT2G20050	protein serine/threonine phosphatases;protein kinases;catalytics;cAMP-dependent protein kinase regulators;ATP binding;protein serine/threonine phosphatases
TRINITY_DN77139_c0_g1	S5_60mins-drymock-high	S3_60mins-dryaba-high	5769.93	3170.11	4470.02	0.863799	0.880767	0.980735	0.326723	0.999892		AT1G19440, AT4G34510, AT2G16280	3-ketoacyl-CoA synthase 4, Encodes KCS4, a member of the 3-ketoacyl-CoA synthase family involved in the biosynthesis of VLCFA (very long chain fatty acids).; 3-ketoacyl-CoA synthase 17, Encodes KCS17, a member of the 3-ketoacyl-CoA synthase family involved in the biosynthesis of VLCFA (very long chain fatty acids).; 3-ketoacyl-CoA synthase 9, Encodes KCS9, a member of the 3-ketoacyl-CoA synthase family involved in the biosynthesis of VLCFA (very long chain fatty acids).
TRINITY_DN2211_c0_g1	S5_60mins-drymock-high	S3_60mins-dryaba-high	2375.51	2203.87	2289.69	0.109121	0.111281	0.980586	0.326797	0.999892		~XP_006843662.1
TRINITY_DN25849_c0_g1	S5_60mins-drymock-high	S3_60mins-dryaba-high	5468.65	4412.34	4940.49	0.309572	0.315714	0.980544	0.326818	0.999892
TRINITY_DN7964_c0_g1	S5_60mins-drymock-high	S3_60mins-dryaba-high	79.6791	142.091	110.885	-0.826273	0.842722	-0.980481	0.326849	0.999892
TRINITY_DN5912_c0_g1	S5_60mins-drymock-high	S3_60mins-dryaba-high	264.858	139.097	201.977	0.925028	0.943503	0.980418	0.32688	0.999892
TRINITY_DN2606_c1_g1	S5_60mins-drymock-high	S3_60mins-dryaba-high	48.551	60.5903	54.5706	-0.319165	0.325553	-0.980378	0.3269	0.999892		~AT4G13650	Pentatricopeptide repeat (PPR) superfamily protein
TRINITY_DN1792_c0_g1	S5_60mins-drymock-high	S3_60mins-dryaba-high	256.533	294.248	275.39	-0.190946	0.19477	-0.980371	0.326903	0.999892		AT2G43540
TRINITY_DN16482_c0_g3	S5_60mins-drymock-high	S3_60mins-dryaba-high	425.661	330.999	378.33	0.366575	0.373929	0.980333	0.326922	0.999892		AT2G28840	XB3 ortholog 1 in Arabidopsis thaliana
TRINITY_DN73937_c1_g1	S5_60mins-drymock-high	S3_60mins-dryaba-high	1251.69	877.019	1064.35	0.514406	0.524726	0.980333	0.326922	0.999892
TRINITY_DN1360_c1_g1	S5_60mins-drymock-high	S3_60mins-dryaba-high	2611.95	2229.27	2420.61	0.228884	0.233488	0.980282	0.326947	0.999892	SBP	AT1G02065	squamosa promoter binding protein-like 8, Encodes an SBP-box gene, a member of the SPL gene family. Mutants are affected in micro- and megasporogenesis, trichome formation on sepals, and stamen filament elongation.
TRINITY_DN1508_c0_g2	S5_60mins-drymock-high	S3_60mins-dryaba-high	3788.57	3073.57	3431.07	0.301161	0.30724	0.980214	0.32698	0.999892
TRINITY_DN16005_c0_g1	S5_60mins-drymock-high	S3_60mins-dryaba-high	44.5256	28.9648	36.7452	0.596647	0.608847	0.979962	0.327105	0.999892		~ATMG01250	RNA-directed DNA polymerase (reverse transcriptase)
TRINITY_DN757_c0_g4	S5_60mins-drymock-high	S3_60mins-dryaba-high	452.614	419.976	436.295	0.112409	0.114722	0.979835	0.327167	0.999892		AT1G02880, AT2G44750	thiamin pyrophosphokinase1, Encodes a thiamine pyrophosphokinase capable of producing thiamine pyrophosphate from free thiamine.; thiamin pyrophosphokinase 2, Encodes a thiamine pyrophosphokinase capable of producing thiamine pyrophosphate from free thiamine.
TRINITY_DN5548_c0_g1	S5_60mins-drymock-high	S3_60mins-dryaba-high	197.863	225.672	211.768	-0.186607	0.190512	-0.979505	0.32733	0.999892		~GAQ84888.1
TRINITY_DN6572_c0_g1	S5_60mins-drymock-high	S3_60mins-dryaba-high	1159.96	1340.93	1250.44	-0.206898	0.211229	-0.979497	0.327335	0.999892		AT5G39590	TLD-domain containing nucleolar protein
TRINITY_DN9343_c0_g1	S5_60mins-drymock-high	S3_60mins-dryaba-high	134.137	110.466	122.302	0.277943	0.283805	0.979343	0.32741	0.999892		~KAD5317777.1
TRINITY_DN7855_c0_g1	S5_60mins-drymock-high	S3_60mins-dryaba-high	516.764	735.042	625.903	-0.510116	0.521021	-0.979069	0.327546	0.999892		~RXY02091.1
TRINITY_DN79866_c0_g1	S5_60mins-drymock-high	S3_60mins-dryaba-high	2669.37	2339.67	2504.52	0.190262	0.194358	0.978927	0.327616	0.999892		~AT3G60750	Transketolase
TRINITY_DN9200_c0_g1	S5_60mins-drymock-high	S3_60mins-dryaba-high	2210.93	1966.2	2088.56	0.170064	0.173767	0.978689	0.327734	0.999892		AT3G62700, AT2G47800	multidrug resistance-associated protein 10, member of MRP subfamily; multidrug resistance-associated protein 4, Encodes a plasma membrane localized ATPase transporter involved in multidrug transport. The expression of this gene is upregulated by herbicide safeners such as benoxacor, fluxofenim and fenclorim.
TRINITY_DN159_c0_g1	S5_60mins-drymock-high	S3_60mins-dryaba-high	367.157	427.53	397.343	-0.216121	0.220827	-0.978688	0.327734	0.999892		AT5G13760, AT3G04440, AT3G03700, AT5G17830	Plasma-membrane choline transporter family protein; Plasma-membrane choline transporter family protein; Plasma-membrane choline transporter family protein; Plasma-membrane choline transporter family protein
TRINITY_DN62831_c0_g1	S5_60mins-drymock-high	S3_60mins-dryaba-high	378.142	275.277	326.71	0.45391	0.464	0.978254	0.327949	0.999892		~AT3G10030	aspartate/glutamate/uridylate kinase family protein
TRINITY_DN50879_c0_g1	S5_60mins-drymock-high	S3_60mins-dryaba-high	4979.69	5444.99	5212.34	-0.12842	0.131279	-0.978224	0.327964	0.999892		AT3G47470	light-harvesting chlorophyll-protein complex I subunit A4, Encodes a chlorophyll a/b-binding protein that is more similar to the PSI Cab proteins than the PSII cab proteins. The predicted protein is about 20 amino acids shorter than most known Cab proteins.
TRINITY_DN3150_c0_g1	S5_60mins-drymock-high	S3_60mins-dryaba-high	178.754	209.299	194.026	-0.22166	0.226659	-0.977944	0.328102	0.999892		AT3G26490, AT1G67900	Phototropic-responsive NPH3 family protein; Phototropic-responsive NPH3 family protein
TRINITY_DN398_c2_g1	S5_60mins-drymock-high	S3_60mins-dryaba-high	4357.8	3984.62	4171.21	0.128687	0.131627	0.977663	0.328241	0.999892		AT2G43710	Plant stearoyl-acyl-carrier-protein desaturase family protein, Encodes a stearoyl-ACP desaturase, involved in fatty acid desaturation. The ssi2 mutants have increased 18:0 and reduced 18:1 fatty acids. Exogenous application of glycerol to wild type plants mimics the ssi2 mutant phenotype. The altered 18:1 fatty acid content in the ssi2 mutants has an impact on SA- and JA-mediated defense signaling. ssi2 mutants resulted in hyper-resistance to green peach aphid and antibiosis activity in petiole exudates.
TRINITY_DN66891_c0_g1	S5_60mins-drymock-high	S3_60mins-dryaba-high	380.963	415.032	397.998	-0.125097	0.127957	-0.97765	0.328247	0.999892		AT4G39470, AT3G09490, AT5G02590, AT2G37400, AT3G53560, AT3G18420	Tetratricopeptide repeat (TPR)-like superfamily protein; Tetratricopeptide repeat (TPR)-like superfamily protein; Tetratricopeptide repeat (TPR)-like superfamily protein; Tetratricopeptide repeat (TPR)-like superfamily protein; Tetratricopeptide repeat (TPR)-like superfamily protein; Protein prenylyltransferase superfamily protein
TRINITY_DN46786_c0_g1	S5_60mins-drymock-high	S3_60mins-dryaba-high	5961.48	5105.03	5533.26	0.223889	0.229013	0.977626	0.328259	0.999892		AT5G58330	lactate/malate dehydrogenase family protein
TRINITY_DN8604_c4_g1	S5_60mins-drymock-high	S3_60mins-dryaba-high	61.8541	36.7274	49.2907	0.741448	0.758433	0.977605	0.32827	0.999892
TRINITY_DN17009_c0_g2	S5_60mins-drymock-high	S3_60mins-dryaba-high	474.596	421.821	448.209	0.172549	0.176515	0.977532	0.328306	0.999892		~AT3G02700	NC domain-containing protein-related
TRINITY_DN3989_c0_g1	S5_60mins-drymock-high	S3_60mins-dryaba-high	2594.2	2798.44	2696.32	-0.108194	0.110683	-0.977515	0.328314	0.999892		AT1G53720	cyclophilin 59, Encodes a cyclophilin, member of a family modular proteins consisting of a peptidyl-prolyl cis? trans isomerase (PPIase) domain, followed by an RNA recognition motif (RRM), and a C-terminal domain enriched in charged amino acids. Interacts with with SCL33/SR33 and with a majority of Arabidopsis SR proteins and the largest subunit of RNA polymerase II. Localizes to the nucleus, but it does not significantly colocalize with SR proteins in nuclear speckles.
TRINITY_DN35951_c0_g1	S5_60mins-drymock-high	S3_60mins-dryaba-high	5018.75	4446.88	4732.81	0.174152	0.178198	0.977296	0.328423	0.999892
TRINITY_DN71698_c0_g1	S5_60mins-drymock-high	S3_60mins-dryaba-high	144.404	173.024	158.714	-0.251698	0.257567	-0.977217	0.328462	0.999892		~AT4G13650	Pentatricopeptide repeat (PPR) superfamily protein
TRINITY_DN29575_c2_g1	S5_60mins-drymock-high	S3_60mins-dryaba-high	46929.6	42193.9	44561.8	0.153506	0.157099	0.977128	0.328506	0.999892		AT1G74310	heat shock protein 101, Encodes ClpB1, which belongs to the Casein lytic proteinase/heat shock protein 100 (Clp/Hsp100) family. Involved in refolding of proteins which form aggregates under heat stress. Also known as AtHsp101. AtHsp101 is a cytosolic heat shock protein required for acclimation to high temperature.
TRINITY_DN9558_c0_g1	S5_60mins-drymock-high	S3_60mins-dryaba-high	91.2333	34.7673	63.0003	1.38913	1.42192	0.976937	0.328601	0.999892
TRINITY_DN2133_c0_g2	S5_60mins-drymock-high	S3_60mins-dryaba-high	10372.7	11465.1	10918.9	-0.144284	0.147699	-0.976881	0.328628	0.999892		AT1G07940, AT1G07920, AT1G07930, AT5G60390	GTP binding Elongation factor Tu family protein; GTP binding Elongation factor Tu family protein; GTP binding Elongation factor Tu family protein; GTP binding Elongation factor Tu family protein
TRINITY_DN76865_c0_g1	S5_60mins-drymock-high	S3_60mins-dryaba-high	780.955	728.165	754.56	0.0967246	0.0990373	0.976648	0.328743	0.999892		AT3G22845	emp24/gp25L/p24 family/GOLD family protein
TRINITY_DN5459_c0_g4	S5_60mins-drymock-high	S3_60mins-dryaba-high	57.2259	34.8345	46.0302	0.734061	0.75166	0.976586	0.328774	0.999892		~AT2G28490	RmlC-like cupins superfamily protein
TRINITY_DN36612_c0_g1	S5_60mins-drymock-high	S3_60mins-dryaba-high	14770.3	13734.7	14252.5	0.104997	0.107542	0.976331	0.328901	0.999892
TRINITY_DN5951_c0_g1	S5_60mins-drymock-high	S3_60mins-dryaba-high	299.553	274.005	286.779	0.129576	0.132749	0.976102	0.329014	0.999892		AT1G63050, AT1G12640	MBOAT (membrane bound O-acyl transferase) family protein, Encodes a lysophosphatidylcholine acyltransferase (LPCAT). Participates in the Lands cycle in developing seeds. Involved in triacylglycerol biosynthesis.; MBOAT (membrane bound O-acyl transferase) family protein, Encodes a lysophosphatidylcholine acyltransferase (LPCAT). Participates in the Lands cycle in developing seeds.
TRINITY_DN3241_c1_g1	S5_60mins-drymock-high	S3_60mins-dryaba-high	697.716	809.743	753.73	-0.216097	0.221402	-0.976038	0.329046	0.999892		AT2G41040, AT1G78140	S-adenosyl-L-methionine-dependent methyltransferases superfamily protein; S-adenosyl-L-methionine-dependent methyltransferases superfamily protein
TRINITY_DN3938_c0_g1	S5_60mins-drymock-high	S3_60mins-dryaba-high	670.605	355.243	512.924	0.914881	0.937518	0.975855	0.329137	0.999892		~AT5G55830	Concanavalin A-like lectin protein kinase family protein
TRINITY_DN5677_c0_g3	S5_60mins-drymock-high	S3_60mins-dryaba-high	9121.33	6118.87	7620.1	0.575804	0.590097	0.97578	0.329174	0.999892		~POO00445.1
TRINITY_DN6087_c1_g1	S5_60mins-drymock-high	S3_60mins-dryaba-high	67.2247	108.525	87.8749	-0.679338	0.696307	-0.97563	0.329248	0.999892
TRINITY_DN5678_c6_g1	S5_60mins-drymock-high	S3_60mins-dryaba-high	174.359	249.07	211.715	-0.519737	0.532776	-0.975528	0.329299	0.999892
TRINITY_DN3175_c1_g1	S5_60mins-drymock-high	S3_60mins-dryaba-high	50.3355	64.4496	57.3925	-0.371897	0.381265	-0.97543	0.329347	0.999892		~AT3G02330	Pentatricopeptide repeat (PPR) superfamily protein
TRINITY_DN1753_c0_g1	S5_60mins-drymock-high	S3_60mins-dryaba-high	1041.74	1135.21	1088.48	-0.121132	0.12419	-0.975382	0.329371	0.999892		AT1G19490	Basic-leucine zipper (bZIP) transcription factor family protein
TRINITY_DN67587_c0_g1	S5_60mins-drymock-high	S3_60mins-dryaba-high	1442.2	615.694	1028.95	1.2273	1.25855	0.975171	0.329476	0.999892		~XP_006395413.1
TRINITY_DN87_c0_g2	S5_60mins-drymock-high	S3_60mins-dryaba-high	1448.16	1382.08	1415.12	0.0694332	0.0712034	0.97514	0.329491	0.999892		AT3G11910, AT5G06600	ubiquitin-specific protease 13; ubiquitin-specific protease 12, Encodes a ubiquitin-specific protease.
TRINITY_DN250_c0_g1	S5_60mins-drymock-high	S3_60mins-dryaba-high	265.75	198.386	232.068	0.426056	0.436933	0.975106	0.329508	0.999892		AT4G38270, AT3G61130	galacturonosyltransferase 3, Encodes a protein with putative galacturonosyltransferase activity.; galacturonosyltransferase 1, Encodes a protein with putative galacturonosyltransferase activity.
TRINITY_DN16399_c0_g1	S5_60mins-drymock-high	S3_60mins-dryaba-high	180.676	248.714	214.695	-0.463513	0.475354	-0.975091	0.329515	0.999892		~AT1G36095, AT1G79740, AT3G22220, AT4G15020, AT5G33406	DNA binding; hAT transposon superfamily; hAT transposon superfamily; hAT transposon superfamily; hAT dimerisation domain-containing protein / transposase-related
TRINITY_DN14165_c0_g1	S5_60mins-drymock-high	S3_60mins-dryaba-high	42.045	9.68691	25.8659	2.11167	2.16582	0.974997	0.329562	0.999892
TRINITY_DN11550_c1_g1	S5_60mins-drymock-high	S3_60mins-dryaba-high	238.382	322.924	280.653	-0.44207	0.453426	-0.974954	0.329583	0.999892
TRINITY_DN17795_c2_g1	S5_60mins-drymock-high	S3_60mins-dryaba-high	274.243	470.692	372.467	-0.781503	0.801614	-0.974912	0.329604	0.999892
TRINITY_DN3995_c2_g3	S5_60mins-drymock-high	S3_60mins-dryaba-high	487.235	431.892	459.563	0.168135	0.172473	0.974844	0.329638	0.999892		AT1G32930, AT1G22015, AT1G77810, AT1G33430	Galactosyltransferase family protein; Galactosyltransferase family protein; Galactosyltransferase family protein; Galactosyltransferase family protein
TRINITY_DN12939_c0_g1	S5_60mins-drymock-high	S3_60mins-dryaba-high	28363.6	26756.7	27560.2	0.0839985	0.0861781	0.974707	0.329705	0.999892		AT1G56070, AT3G12915	Ribosomal protein S5/Elongation factor G/III/V family protein, encodes a translation elongation factor 2-like protein that is involved in cold-induced translation. Mutations in this gene specifically blocks low temperature-induced transcription of cold-responsive genes but induces the expression of CBF genes and mutants carrying the recessive mutations fail to acclimate to cold and is freezing sensitive.; Ribosomal protein S5/Elongation factor G/III/V family protein
TRINITY_DN13903_c0_g1	S5_60mins-drymock-high	S3_60mins-dryaba-high	641.369	900.529	770.949	-0.491188	0.503965	-0.974647	0.329735	0.999892
TRINITY_DN8588_c0_g1	S5_60mins-drymock-high	S3_60mins-dryaba-high	86.664	46.4239	66.5439	0.90726	0.931229	0.974261	0.329927	0.999892		AT4G34050, AT1G67990, AT1G67980, AT1G24735, AT4G26220	S-adenosyl-L-methionine-dependent methyltransferases superfamily protein; S-adenosyl-L-methionine-dependent methyltransferases superfamily protein, Encodes a tapetum-specific O-methyltransferase. In vitro enzyme assay indicated activity with caffeoyl-CoA, caffeoyl glucose, chlorogenic acid and polyamine conjugates. RNAi mutants had impaired silique development and seed setting.; caffeoyl-CoA 3-O-methyltransferase, Encodes S-adenosyl-L-methionine: transcaffeoyl Coenzyme A 3-O-methyltransferase.; S-adenosyl-L-methionine-dependent methyltransferases superfamily protein; S-adenosyl-L-methionine-dependent methyltransferases superfamily protein, Encodes a caffeoyl-coenzyme A O-methyltransferase (CCoAOMT)-like protein with a strong preference for methylating the para position of flavanones and dihydroflavonols, whereas flavones and flavonols are methylated in the meta-position.
TRINITY_DN632_c0_g1	S5_60mins-drymock-high	S3_60mins-dryaba-high	1416.62	1293.21	1354.92	0.134102	0.137668	0.974094	0.33001	0.999892		AT4G17890, AT5G46750, AT2G35210	ARF-GAP domain 8, A member of ARF GAP domain (AGD), A thaliana has 15 members, grouped into four classes.; ARF-GAP domain 9, A member of ARF GAP domain (AGD), A thaliana has 15 members, grouped into four classes.; root and pollen arfgap, A member of ARF GAP domain (AGD), A thaliana has 15 members, grouped into four classes.
TRINITY_DN303_c2_g1	S5_60mins-drymock-high	S3_60mins-dryaba-high	4787.67	4337.04	4562.35	0.142179	0.146003	0.973807	0.330152	0.999892		AT1G18660	zinc finger (C3HC4-type RING finger) family protein
TRINITY_DN5219_c0_g2	S5_60mins-drymock-high	S3_60mins-dryaba-high	133.095	157.543	145.319	-0.240899	0.247401	-0.973719	0.330196	0.999892		AT2G27610, AT5G13230, AT4G33170, AT5G09950, AT4G13650	Tetratricopeptide repeat (TPR)-like superfamily protein; Tetratricopeptide repeat (TPR)-like superfamily protein; Tetratricopeptide repeat (TPR)-like superfamily protein; Tetratricopeptide repeat (TPR)-like superfamily protein, Encodes a DYW-class PPR protein required for RNA editing at four sites in mitochondria of A. thaliana.; Pentatricopeptide repeat (PPR) superfamily protein
TRINITY_DN84034_c0_g1	S5_60mins-drymock-high	S3_60mins-dryaba-high	314.967	183.292	249.129	0.779858	0.801243	0.973311	0.330399	0.999892
TRINITY_DN8126_c3_g1	S5_60mins-drymock-high	S3_60mins-dryaba-high	445.502	583.597	514.55	-0.39277	0.403587	-0.973197	0.330455	0.999892		~BBG95795.1
TRINITY_DN17097_c0_g1	S5_60mins-drymock-high	S3_60mins-dryaba-high	468.89	433.673	451.281	0.112351	0.115478	0.972925	0.330591	0.999892		AT5G14100	non-intrinsic ABC protein 14, member of NAP subfamily
TRINITY_DN9001_c0_g2	S5_60mins-drymock-high	S3_60mins-dryaba-high	32.3741	86.2166	59.2954	-1.41231	1.45181	-0.972797	0.330654	0.999892
TRINITY_DN1179_c0_g1	S5_60mins-drymock-high	S3_60mins-dryaba-high	273.463	309.911	291.687	-0.187901	0.193162	-0.972764	0.33067	0.999892		AT1G16790	ribosomal protein-related
TRINITY_DN62779_c0_g2	S5_60mins-drymock-high	S3_60mins-dryaba-high	5912.95	5118.2	5515.57	0.208048	0.21391	0.972597	0.330754	0.999892		AT3G14420, AT3G14415, AT4G18360	Aldolase-type TIM barrel family protein, Encodes a glycolate oxidase that modulates reactive oxygen species-mediated signal transduction during nonhost resistance.; Aldolase-type TIM barrel family protein, Encodes a glycolate oxidase that modulates reactive oxygen species-mediated signal transduction during nonhost resistance.; Aldolase-type TIM barrel family protein, Encodes a glycolate oxidase that modulates reactive oxygen species-mediated signal transduction during nonhost resistance.
TRINITY_DN12480_c0_g1	S5_60mins-drymock-high	S3_60mins-dryaba-high	972.382	723.797	848.089	0.424328	0.436324	0.972507	0.330798	0.999892		~AT1G07570, AT1G14370, AT1G26970, AT1G61590, AT1G69790, AT1G72540, AT1G74490, AT1G76360, AT2G02800, AT2G05940, AT2G07180, AT2G17220, AT2G26290, AT2G28930, AT2G39660, AT3G01300, AT3G28690, AT3G55450, AT4G35600, AT5G01020, AT5G02290, AT5G15080, AT5G35580	Protein kinase superfamily protein, Protein kinase capable of phosphorylating tyrosine, serine, and threonine residues; protein kinase 2A, Encodes protein kinase APK2a. Protein is N-myristoylated.; Protein kinase superfamily protein; Protein kinase superfamily protein; Protein kinase superfamily protein; Protein kinase superfamily protein; Protein kinase superfamily protein; Protein kinase superfamily protein; protein kinase 2B, Encodes protein kinase APK2b.; Protein kinase superfamily protein, Encodes a receptor-like cytoplasmic kinase that phosphorylates the host target RIN4, leading to the activation of a plant innate immune receptor RPM1.; Protein kinase superfamily protein; Protein kinase superfamily protein, Encodes a putative serine/threonine-specific protein kinase kin3. Protein is N-myristoylated.; root-specific kinase 1; protein kinase 1B; botrytis-induced kinase1, Encodes a plasma membrane-localized ser/thr protein kinase that is a crucial component of host response signaling required to activate the resistance responses to Botrytis and A. brassicicola infection. It is likely a negative regulator of salicylic acid accumulation and basal defense against virulent bacterial pathogens.; Protein kinase superfamily protein; Protein kinase superfamily protein; PBS1-like 1; Protein kinase superfamily protein, Encodes a receptor-like cytoplasmic kinase that acts as a spatial inhibitor of cell separation. Analysis of the cDNA previously described in Meiners et al., 1991 revealed mistakes in the predicted open reading frame.; Protein kinase superfamily protein; Protein kinase superfamily protein, Encodes a candidate protein kinase NAK that is similar to the oncogenes met and abl.; Protein kinase superfamily protein; Protein kinase superfamily protein
TRINITY_DN19785_c0_g1	S5_60mins-drymock-high	S3_60mins-dryaba-high	63.0021	79.1292	71.0656	-0.327443	0.336709	-0.97248	0.330812	0.999892		AT1G09520, AT3G17460	PHD finger family protein
TRINITY_DN1833_c0_g1	S5_60mins-drymock-high	S3_60mins-dryaba-high	837.947	636.922	737.434	0.393921	0.405073	0.972469	0.330817	0.999892		~ATMG00240, ATMG00810, ATMG00820	Gag-Pol-related retrotransposon family protein; DNA/RNA polymerases superfamily protein; Reverse transcriptase (RNA-dependent DNA polymerase)
TRINITY_DN16187_c0_g2	S5_60mins-drymock-high	S3_60mins-dryaba-high	7315.6	6967.67	7141.63	0.0695472	0.0715279	0.97231	0.330896	0.999892		AT3G61110, AT3G61111, AT2G45710, AT5G47930	ribosomal protein S27, Arabidopsis ribosomal protein; Zinc-binding ribosomal protein family protein; Zinc-binding ribosomal protein family protein; Zinc-binding ribosomal protein family protein
TRINITY_DN64430_c0_g1	S5_60mins-drymock-high	S3_60mins-dryaba-high	8285.6	7202.6	7744.1	0.202202	0.207981	0.972211	0.330946	0.999892		~AT3G14420	Aldolase-type TIM barrel family protein, Encodes a glycolate oxidase that modulates reactive oxygen species-mediated signal transduction during nonhost resistance.
TRINITY_DN62779_c0_g1	S5_60mins-drymock-high	S3_60mins-dryaba-high	17700.9	15388.8	16544.9	0.201885	0.207677	0.972109	0.330996	0.999892		~AT3G14130, AT3G14150, AT3G14415, AT3G14420, AT4G18360	Aldolase-type TIM barrel family protein; Aldolase-type TIM barrel family protein; Aldolase-type TIM barrel family protein, Encodes a glycolate oxidase that modulates reactive oxygen species-mediated signal transduction during nonhost resistance.; Aldolase-type TIM barrel family protein, Encodes a glycolate oxidase that modulates reactive oxygen species-mediated signal transduction during nonhost resistance.; Aldolase-type TIM barrel family protein, Encodes a glycolate oxidase that modulates reactive oxygen species-mediated signal transduction during nonhost resistance.
TRINITY_DN11231_c0_g1	S5_60mins-drymock-high	S3_60mins-dryaba-high	337.585	296.178	316.881	0.188759	0.194198	0.971995	0.331053	0.999892		AT2G26470
TRINITY_DN32539_c0_g1	S5_60mins-drymock-high	S3_60mins-dryaba-high	119.443	50.8675	85.1553	1.2235	1.2588	0.971952	0.331074	0.999892
TRINITY_DN47979_c1_g1	S5_60mins-drymock-high	S3_60mins-dryaba-high	729.606	855.255	792.43	-0.226772	0.233333	-0.971879	0.331111	0.999892		~AT2G38740	Haloacid dehalogenase-like hydrolase (HAD) superfamily protein
TRINITY_DN1158_c0_g1	S5_60mins-drymock-high	S3_60mins-dryaba-high	1321.25	2073.59	1697.42	-0.650824	0.669951	-0.971449	0.331325	0.999892
TRINITY_DN6598_c0_g1	S5_60mins-drymock-high	S3_60mins-dryaba-high	1660.1	1744.6	1702.35	-0.0729125	0.0750821	-0.971104	0.331496	0.999892		AT2G30880	Pleckstrin homology (PH) domain-containing protein
TRINITY_DN11303_c0_g1	S5_60mins-drymock-high	S3_60mins-dryaba-high	231.659	260.75	246.205	-0.169639	0.174728	-0.970877	0.33161	0.999892		AT3G20480	tetraacyldisaccharide 4'-kinase family protein
TRINITY_DN10244_c0_g1	S5_60mins-drymock-high	S3_60mins-dryaba-high	2898.26	3421.23	3159.74	-0.239461	0.246658	-0.97082	0.331638	0.999892		~AT1G64590, AT2G37540, AT4G11410, AT4G23420, AT4G23430, AT4G24050, AT5G02540, AT5G50130	NAD(P)-binding Rossmann-fold superfamily protein; NAD(P)-binding Rossmann-fold superfamily protein; NAD(P)-binding Rossmann-fold superfamily protein; NAD(P)-binding Rossmann-fold superfamily protein; NAD(P)-binding Rossmann-fold superfamily protein; NAD(P)-binding Rossmann-fold superfamily protein; NAD(P)-binding Rossmann-fold superfamily protein; NAD(P)-binding Rossmann-fold superfamily protein
TRINITY_DN66897_c0_g1	S5_60mins-drymock-high	S3_60mins-dryaba-high	375.707	512.467	444.087	-0.444476	0.457929	-0.970621	0.331737	0.999892
TRINITY_DN14858_c0_g1	S5_60mins-drymock-high	S3_60mins-dryaba-high	53.675	81.8738	67.7744	-0.620072	0.639027	-0.970337	0.331878	0.999892		~AT5G25610	BURP domain-containing protein, responsive to dehydration 22 (RD22) mediated by ABA
TRINITY_DN10917_c0_g1	S5_60mins-drymock-high	S3_60mins-dryaba-high	43.767	72.5349	58.1509	-0.739304	0.762016	-0.970195	0.331949	0.999892
TRINITY_DN13711_c0_g1	S5_60mins-drymock-high	S3_60mins-dryaba-high	79.8089	126.78	103.294	-0.674712	0.695461	-0.970165	0.331964	0.999892
TRINITY_DN9069_c0_g1	S5_60mins-drymock-high	S3_60mins-dryaba-high	218.183	416.368	317.276	-0.934568	0.963335	-0.970138	0.331978	0.999892
TRINITY_DN7665_c0_g1	S5_60mins-drymock-high	S3_60mins-dryaba-high	64.1576	45.3686	54.7631	0.483703	0.498693	0.969942	0.332076	0.999892		AT3G61800
TRINITY_DN9532_c0_g1	S5_60mins-drymock-high	S3_60mins-dryaba-high	911.622	1231.4	1071.51	-0.434896	0.448379	-0.96993	0.332081	0.999892
TRINITY_DN18225_c0_g2	S5_60mins-drymock-high	S3_60mins-dryaba-high	616.478	677.895	647.187	-0.131755	0.135846	-0.969883	0.332105	0.999892	MYB superfamily: MYB_related	~AT1G14600, AT1G32240, AT1G69580, AT1G79430, AT2G01060, AT2G02060, AT2G06020, AT2G20400, AT2G38300, AT2G40260, AT2G42660, AT3G04030, AT3G04450, AT3G12730, AT3G13040, AT3G24120, AT4G04580, AT4G13640, AT4G17695, AT4G28610, AT5G06800, AT5G16560, AT5G18240, AT5G29000, AT5G42630, AT5G45580	Homeodomain-like superfamily protein; Homeodomain-like superfamily protein, Encodes a member of the KANADI family of putative transcription factors. Together with KAN1, this gene appears to be involved in the development of the carpel and the outer integument of the ovule.Along with KAN1 and KAN4 appears to regulate the proper localization of PIN1 in early embryogenesis.; Homeodomain-like superfamily protein; Homeodomain-like superfamily protein, Encodes gene product that is required for several aspects of phloem development in the root: (1) the specific divisions organizing the phloem pole, (2) sieve element differentiation and (3) the expression of a companion-specific gene. Mutant has a defect in the organization of phloem poles in the root. apl seedlings have a short, determinate root with only occasional lateral branches.; myb-like HTH transcriptional regulator family protein; Homeodomain-like superfamily protein; Homeodomain-like superfamily protein; myb-like HTH transcriptional regulator family protein; myb-like HTH transcriptional regulator family protein; Homeodomain-like superfamily protein; Homeodomain-like superfamily protein; Homeodomain-like superfamily protein; Homeodomain-like superfamily protein; Homeodomain-like superfamily protein; myb-like HTH transcriptional regulator family protein; Homeodomain-like superfamily protein; Homeodomain-like superfamily protein; Homeodomain-like superfamily protein; Homeodomain-like superfamily protein; phosphate starvation response 1, Similar to phosphate starvation response gene from Chlamydomonas. Weakly responsive to phosphate starvation. Acts upstream of PHO2 in phosphate signaling.; myb-like HTH transcriptional regulator family protein; Homeodomain-like superfamily protein, Encodes a KANADI protein (KAN) that regulates organ polarity in Arabidopsis. KAN is required for abaxial identity in both leaves and carpels, and encodes a nuclear-localized protein in the GARP family of putative transcription factors. Together with KAN2, this gene appears to be involved in the development of the carpel and the outer integument of the ovule.Along with KAN2 and KAN4, KAN1 appears to be required for proper regulation of PIN1 in early embryogenesis.; myb-related protein 1, Encodes MYR1 (MYR1).; Homeodomain-like superfamily protein; Homeodomain-like superfamily protein, Encodes a member of the KANADI family of putative transcription factors. Involved in integument formation during ovule development and expressed at the boundary between the inner and outer integuments. It is essential for directing laminar growth of the inner integument.Along with KAN1 and KAN2, KAN4 is involved in proper localization of PIN1 in early embryogenesis.; Homeodomain-like superfamily protein
TRINITY_DN10567_c0_g1	S5_60mins-drymock-high	S3_60mins-dryaba-high	54.9941	43.2208	49.1075	0.368979	0.380483	0.969765	0.332164	0.999892		~AT4G21470	riboflavin kinase/FMN hydrolase, Bifunctional enzyme that catalyzes hydrolysis of FMN to riboflavin, and phosphorylation of riboflavin to FMN.
TRINITY_DN6369_c0_g1	S5_60mins-drymock-high	S3_60mins-dryaba-high	205.143	288.714	246.928	-0.496922	0.512434	-0.969729	0.332181	0.999892
TRINITY_DN5827_c0_g1	S5_60mins-drymock-high	S3_60mins-dryaba-high	359.174	315.046	337.11	0.196123	0.202326	0.96934	0.332375	0.999892		AT3G18870	Mitochondrial transcription termination factor family protein
TRINITY_DN5576_c1_g1	S5_60mins-drymock-high	S3_60mins-dryaba-high	676.879	634.467	655.673	0.0946161	0.0976118	0.96931	0.33239	0.999892		AT1G29220	transcriptional regulator family protein
TRINITY_DN15939_c0_g1	S5_60mins-drymock-high	S3_60mins-dryaba-high	372.804	489.09	430.947	-0.39337	0.405876	-0.969187	0.332452	0.999892
TRINITY_DN4908_c1_g1	S5_60mins-drymock-high	S3_60mins-dryaba-high	379.22	554.848	467.034	-0.551325	0.568903	-0.969102	0.332494	0.999892		~Vocar.0068s0007.1
TRINITY_DN2727_c0_g1	S5_60mins-drymock-high	S3_60mins-dryaba-high	162.854	139.227	151.04	0.230804	0.23817	0.969073	0.332509	0.999892		AT1G04120	multidrug resistance-associated protein 5, encodes a high-affinity inositol hexakisphosphate transporter that plays a role in guard cell signaling and phytate storage. It is a member of MRP subfamily / ABC transporter subfamily C.
TRINITY_DN2318_c6_g1	S5_60mins-drymock-high	S3_60mins-dryaba-high	25.3446	42.4709	33.9078	-0.763468	0.787983	-0.968888	0.332601	0.999892		~AT4G35090	catalase 2, Encodes a peroxisomal catalase, highly expressed in bolts and leaves. mRNA expression patterns show circadian regulation with mRNA levels being high in the subjective early morning. Loss of function mutations have increased H2O2 levels and increased H2O2 sensitivity. Mutants accumulate more toxic ions yet show decreased sensitivity to Li+. This decreased sensitivity is most likely due to an insensitivity to ethylene. Note that in Queval et al. (2007) Plant Journal, 52(4):640, SALK_057998 is named as cat2-1, SALK_076998 is named as cat2-2; in Bueso et al. (2007) Plant Journal, 52(6):1052, SALK_076998 is named as cat2-1. TAIR has adopted the nomenclature consistent with that in Bueso et al. (2007) after consultation with the authors: SALK_076998 (cat2-1), SALK_057998 (cat2-2).
TRINITY_DN8879_c0_g1	S5_60mins-drymock-high	S3_60mins-dryaba-high	210.148	292.471	251.309	-0.481137	0.49666	-0.968745	0.332672	0.999892		~ATMG00710	Polynucleotidyl transferase, ribonuclease H-like superfamily protein
TRINITY_DN554_c0_g1	S5_60mins-drymock-high	S3_60mins-dryaba-high	1816.77	1630.95	1723.86	0.153855	0.158843	0.9686	0.332745	0.999892		AT4G33920	Protein phosphatase 2C family protein
TRINITY_DN78818_c0_g1	S5_60mins-drymock-high	S3_60mins-dryaba-high	127.246	231.99	179.618	-0.862066	0.890188	-0.968409	0.33284	0.999892
TRINITY_DN6210_c0_g1	S5_60mins-drymock-high	S3_60mins-dryaba-high	1601.58	834.946	1218.26	0.939006	0.96964	0.968407	0.332841	0.999892	WRKY	~AT2G23320, AT2G24570, AT2G30590, AT3G04670, AT4G24240, AT4G31550, AT5G28650	WRKY DNA-binding protein 15, Encodes WRKY DNA-binding protein 15 (WRKY15).; WRKY DNA-binding protein 17, member of WRKY Transcription Factor; Group II-d; negative regulator of basal resistance to Pseudomonas syringae.; WRKY DNA-binding protein 21, Encodes WRKY DNA-binding protein 21 (WRKY21).; WRKY DNA-binding protein 39, member of WRKY Transcription Factor; Group II-d; WRKY DNA-binding protein 7, Encodes a Ca-dependent calmodulin binding protein. Sequence similarity to the WRKY transcription factor gene family.; WRKY DNA-binding protein 11, member of WRKY Transcription Factor; Group II-d; negative regulator of basal resistance to Pseudomonas syringae.; WRKY DNA-binding protein 74, member of WRKY Transcription Factor; Group II-d
TRINITY_DN9328_c0_g2	S5_60mins-drymock-high	S3_60mins-dryaba-high	118.455	152.674	135.564	-0.370267	0.382381	-0.968319	0.332885	0.999892
TRINITY_DN13438_c0_g1	S5_60mins-drymock-high	S3_60mins-dryaba-high	289.555	229.391	259.473	0.331594	0.342463	0.968264	0.332913	0.999892
TRINITY_DN5360_c0_g1	S5_60mins-drymock-high	S3_60mins-dryaba-high	286.803	261.927	274.365	0.129814	0.134123	0.967869	0.33311	0.999892		AT5G09790	ARABIDOPSIS TRITHORAX-RELATED PROTEIN 5, Encodes a SET-domain protein, a H3K27 monomethyltransferases required for chromatin structure and gene silencing. Regulates heterochromatic DNA replication. Contains a PCNA-binding domain. ATXR5 accumulates preferentially during the late G1 or S phase, suggesting that it plays a role in cell-cycle regulation or progression. A plant line expressing an RNAi construct directed against this gene has reduced agrobacterium-mediated tumor formation.
TRINITY_DN1483_c0_g1	S5_60mins-drymock-high	S3_60mins-dryaba-high	787.157	887.506	837.332	-0.170705	0.176403	-0.967697	0.333196	0.999892		AT5G66050	Wound-responsive family protein
TRINITY_DN11228_c0_g1	S5_60mins-drymock-high	S3_60mins-dryaba-high	19.5162	47.2216	33.3689	-1.2685	1.31105	-0.967547	0.333271	0.999892
TRINITY_DN11833_c1_g1	S5_60mins-drymock-high	S3_60mins-dryaba-high	93.1726	146.181	119.677	-0.654577	0.676596	-0.967456	0.333316	0.999892		~ATMG00710	Polynucleotidyl transferase, ribonuclease H-like superfamily protein
TRINITY_DN57863_c0_g1	S5_60mins-drymock-high	S3_60mins-dryaba-high	85.5799	115.904	100.742	-0.425465	0.439929	-0.967123	0.333483	0.999892		AT4G10620, AT3G57180	P-loop containing nucleoside triphosphate hydrolases superfamily protein; P-loop containing nucleoside triphosphate hydrolases superfamily protein
TRINITY_DN8143_c2_g1	S5_60mins-drymock-high	S3_60mins-dryaba-high	63.0923	83.9868	73.5396	-0.407134	0.420988	-0.96709	0.333499	0.999892		~AT1G68930	pentatricopeptide (PPR) repeat-containing protein
TRINITY_DN3640_c0_g1	S5_60mins-drymock-high	S3_60mins-dryaba-high	4042.55	3583.02	3812.79	0.17378	0.179713	0.966982	0.333553	0.999892
TRINITY_DN10113_c5_g1	S5_60mins-drymock-high	S3_60mins-dryaba-high	1067.17	1883.55	1475.36	-0.819016	0.847106	-0.966841	0.333624	0.999892		AT1G78780	pathogenesis-related family protein
TRINITY_DN8881_c0_g1	S5_60mins-drymock-high	S3_60mins-dryaba-high	61.284	49.6276	55.4558	0.305499	0.315978	0.966837	0.333626	0.999892		AT2G47020	Peptide chain release factor 1
TRINITY_DN4624_c1_g1	S5_60mins-drymock-high	S3_60mins-dryaba-high	2620.59	2025.91	2323.25	0.370546	0.383275	0.966789	0.333649	0.999892		AT5G54500, AT4G27270	flavodoxin-like quinone reductase 1, Encodes a flavin mononucleotide-binding flavodoxin-like quinone reductase that is a primary auxin-response gene.; Quinone reductase family protein
TRINITY_DN68156_c0_g1	S5_60mins-drymock-high	S3_60mins-dryaba-high	256.214	281.788	269.001	-0.133046	0.137623	-0.966747	0.33367	0.999892		AT2G26000, AT2G42160	zinc finger (C3HC4-type RING finger) family protein, Encodes a RING domain containing protein BRIZ2. BRIZ1 (At2g42160) and BRIZ2 (At2g26000) proteins form a heteromeric E3 ligase complex required for seed germination and post-germination growth.; zinc finger (ubiquitin-hydrolase) domain-containing protein, Encodes a RING domain containing protein BRIZ1. BRIZ1 (At2g42160) and BRIZ2 (At2g26000) proteins form a heteromeric E3 ligase complex required for seed germination and post-germination growth.
TRINITY_DN1025_c0_g1	S5_60mins-drymock-high	S3_60mins-dryaba-high	436.376	394.413	415.394	0.145658	0.150711	0.966472	0.333808	0.999892		AT4G25770, AT1G10040, AT5G51180	alpha/beta-Hydrolases superfamily protein; alpha/beta-Hydrolases superfamily protein; alpha/beta-Hydrolases superfamily protein
TRINITY_DN2966_c5_g1	S5_60mins-drymock-high	S3_60mins-dryaba-high	51.2552	84.7038	67.9795	-0.736297	0.761847	-0.966462	0.333813	0.999892		~XP_018443432.1
TRINITY_DN73145_c0_g1	S5_60mins-drymock-high	S3_60mins-dryaba-high	1473.1	1195.6	1334.35	0.300235	0.310679	0.966385	0.333852	0.999892
TRINITY_DN1606_c5_g1	S5_60mins-drymock-high	S3_60mins-dryaba-high	250.891	385.645	318.268	-0.616628	0.638124	-0.966313	0.333888	0.999892
TRINITY_DN11285_c0_g1	S5_60mins-drymock-high	S3_60mins-dryaba-high	762.984	702.988	732.986	0.11537	0.119398	0.966266	0.333911	0.999892		AT1G55970, AT3G12980, AT1G79000, AT1G16710	histone acetyltransferase of the CBP family 4, HAC4 is most likely to be an expressed pseudogene that lacks HAT function. there is a single nucleotide deletion in both the HAC4 genomic and cDNA sequences relative to its homologs. The resulting frameshift within the open reading frame causes a stop codon to occur within the predicted acetyltransferase catalytic domain.; histone acetyltransferase of the CBP family 5, Encodes an enzyme with histone acetyltransferase activity that can use both H3 and H4 histones as substrates. No single prior lysine acetylation is sufficient to block HAC5 acetylation of the H3 or H4 peptides, suggesting that HAC5 can acetylate any of several lysines present in the peptides. Di-acetylation of both lysines 9 and 14 on the H3 peptide significantly reduces the level of incorporated radioactive acetylation catalyzed by HAC5, indicating that HAC5 may acetylate either lysine 9 or lysine 14.; histone acetyltransferase of the CBP family 1, Homologous to CREB-binding protein, a co-activator of transcription with histone acetyl-transferase activity. No single prior lysine acetylation is sufficient to block HAC1 acetylation of the H3 or H4 peptides, suggesting that HAC1, HAC5, and HAC12 can acetylate any of several lysines present in the peptides. HAM2 acetylates histone H4 lysine 5. A plant line expressing an RNAi construct targeted against HAC1 has reduced rates of agrobacterium-mediated root transformation.; histone acetyltransferase of the CBP family 12, Encodes an enzyme with histone acetyltransferase activity that can use both H3 and H4 histones as substrates. No single prior lysine acetylation is sufficient to block HAC12 acetylation of the H3 or H4 peptides, suggesting that HAC12 can acetylate any of several lysines present in the peptides.
TRINITY_DN1942_c0_g1	S5_60mins-drymock-high	S3_60mins-dryaba-high	1034.31	1280.61	1157.46	-0.306628	0.317348	-0.966221	0.333933	0.999892		~AT4G21300	Tetratricopeptide repeat (TPR)-like superfamily protein
TRINITY_DN1941_c0_g1	S5_60mins-drymock-high	S3_60mins-dryaba-high	867.54	1005.77	936.653	-0.211844	0.219254	-0.966204	0.333942	0.999892		AT3G03580, AT3G63370, AT4G18750	Tetratricopeptide repeat (TPR)-like superfamily protein; Tetratricopeptide repeat (TPR)-like superfamily protein, Encodes a chloroplast RNA editing factor.; Pentatricopeptide repeat (PPR) superfamily protein, Encodes a pentatricopeptide (PPR) protein involved in leaf and root development. dot4 mutants have an aberrant midgap venation pattern in juvenile leaves and cotyledons.
TRINITY_DN4031_c5_g1	S5_60mins-drymock-high	S3_60mins-dryaba-high	135.173	176.553	155.863	-0.391408	0.4051	-0.966202	0.333943	0.999892		~AT1G79740	hAT transposon superfamily
TRINITY_DN35951_c1_g1	S5_60mins-drymock-high	S3_60mins-dryaba-high	861.066	713.528	787.297	0.273666	0.283286	0.966041	0.334024	0.999892		~AT1G29920	chlorophyll A/B-binding protein 2, Encodes lhcb1.1 a component of the LHCIIb light harvesting complex associated with photosystem II.
TRINITY_DN57951_c0_g1	S5_60mins-drymock-high	S3_60mins-dryaba-high	2044.18	2224.14	2134.16	-0.121572	0.125855	-0.965969	0.33406	0.999892		AT5G63620	GroES-like zinc-binding alcohol dehydrogenase family protein
TRINITY_DN10776_c2_g1	S5_60mins-drymock-high	S3_60mins-dryaba-high	33.417	54.6275	44.0222	-0.719173	0.744525	-0.965949	0.33407	0.999892
TRINITY_DN3668_c1_g1	S5_60mins-drymock-high	S3_60mins-dryaba-high	275.24	307.46	291.35	-0.15853	0.164133	-0.965867	0.334111	0.999892		~AT5G55390	ENHANCED DOWNY MILDEW 2, Encodes EDM2 (enhanced downy mildew 2). The predicted protein bears typical features of transcriptional regulators. EDM2 contains two putative bipartite nuclear localization signals (NLS) two zinc-finger-like motifs, a Proline-rich region and a large aspartic acid-rich region. Both zinc-finger-like stretches resemble the PHD (plant homeodomain) finger motif. Mutations in EDM2 comprise RPP7 mediated resistance against Hyaloperonospora parasitica isolate Hiks1 (HpHiks1). EDM2 may function as a direct or indirect regulator of RPP7 expression.
TRINITY_DN29331_c0_g1	S5_60mins-drymock-high	S3_60mins-dryaba-high	22867.7	19601.4	21234.6	0.222263	0.230163	0.965677	0.334206	0.999892		~OIF80114.1
TRINITY_DN71874_c0_g1	S5_60mins-drymock-high	S3_60mins-dryaba-high	926.479	844.99	885.734	0.12937	0.133973	0.965642	0.334223	0.999892		AT1G05970	RNA-binding (RRM/RBD/RNP motifs) family protein
TRINITY_DN10689_c0_g1	S5_60mins-drymock-high	S3_60mins-dryaba-high	652.985	520.034	586.51	0.32629	0.337994	0.965372	0.334358	0.999892		~AT1G22400	UDP-Glycosyltransferase superfamily protein
TRINITY_DN665_c0_g1	S5_60mins-drymock-high	S3_60mins-dryaba-high	202.724	163.729	183.226	0.302943	0.31383	0.965308	0.33439	0.999892		AT1G65090, AT5G36100
TRINITY_DN17091_c0_g2	S5_60mins-drymock-high	S3_60mins-dryaba-high	2514.37	4222.02	3368.2	-0.748009	0.77521	-0.964912	0.334589	0.999892		AT1G04220, AT5G43760, AT2G26640	3-ketoacyl-CoA synthase 2, Encodes KCS2, a member of the 3-ketoacyl-CoA synthase family involved in the biosynthesis of VLCFA (very long chain fatty acids).; 3-ketoacyl-CoA synthase 20, Encodes KCS20, a member of the 3-ketoacyl-CoA synthase family involved in the biosynthesis of VLCFA (very long chain fatty acids).; 3-ketoacyl-CoA synthase 11, Encodes KCS11, a member of the 3-ketoacyl-CoA synthase family involved in the biosynthesis of VLCFA (very long chain fatty acids).
TRINITY_DN442_c0_g1	S5_60mins-drymock-high	S3_60mins-dryaba-high	549.083	668.185	608.634	-0.280307	0.290511	-0.964875	0.334608	0.999892		AT2G22720, AT4G37860	SPT2 chromatin protein; SPT2 chromatin protein
TRINITY_DN8208_c1_g1	S5_60mins-drymock-high	S3_60mins-dryaba-high	647.891	584.194	616.043	0.153362	0.158983	0.964644	0.334723	0.999892	C3H	AT5G16540, AT3G02830	zinc finger nuclease 3, Encodes a zinc finger protein.; zinc finger protein 1, Encodes a zinc finger protein that binds to PORA mRNA in vivo and recruits the Pfr form of phytochrome to the 5&#8242;-UTR of PORA mRNA to regulate translation of the mRNA.
TRINITY_DN18746_c0_g1	S5_60mins-drymock-high	S3_60mins-dryaba-high	223.188	371.36	297.274	-0.73697	0.764233	-0.964326	0.334882	0.999892		~KIJ43143.1
TRINITY_DN9293_c0_g1	S5_60mins-drymock-high	S3_60mins-dryaba-high	893.221	808.048	850.635	0.146882	0.152327	0.964254	0.334919	0.999892		AT5G17520, AT5G17523	root cap 1 (RCP1), Encodes a maltose transporter that is expressed in leaves and roots. Mutations at the MEX1 locus cause accumulation of both starch and maltose in leaves, with maltose levels at least 40 times higher than that of wild-type. This gene encodes a protein located in the chloroplast envelope.; Similar to Maltose excess protein 1
TRINITY_DN1838_c0_g1	S5_60mins-drymock-high	S3_60mins-dryaba-high	705.127	856.516	780.821	-0.278077	0.288391	-0.964238	0.334926	0.999892		AT1G04400	cryptochrome 2, Blue light receptor mediating blue-light regulated cotyledon expansion and flowering time. Positive regulator of the flowering-time gene CONSTANS. This gene possesses a light-induced CNT2 N-terminal homodimerisation domain.Involved in blue-light induced stomatal opening. Involved in triggering chromatin decondensation. An 80-residue motif (NC80) is sufficient to confer CRY2's physiological function. It is proposed that the PHR domain and the C-terminal tail of the unphosphorylated CRY2 form a "closed" conformation to suppress the NC80 motif in the absence of light. In response to blue light, the C-terminal tail of CRY2 is phosphorylated and electrostatically repelled from the surface of the PHR domain to form an "open" conformation, resulting in derepression of the NC80 motif and signal transduction to trigger photomorphogenic responses. Cry2 phosphorylation and degradation both occur in the nucleus.
TRINITY_DN83526_c0_g2	S5_60mins-drymock-high	S3_60mins-dryaba-high	277.826	373.429	325.628	-0.430701	0.446696	-0.964191	0.33495	0.999892		~AT4G12860	EF hand calcium-binding protein family
TRINITY_DN12096_c0_g1	S5_60mins-drymock-high	S3_60mins-dryaba-high	64.8015	122.582	93.6919	-0.924577	0.959053	-0.964052	0.33502	0.999892
TRINITY_DN374_c1_g1	S5_60mins-drymock-high	S3_60mins-dryaba-high	100.823	80.3534	90.588	0.339793	0.352506	0.963935	0.335079	0.999892		AT1G08230	Transmembrane amino acid transporter family protein, Codes for a H+-driven, high affinity gamma-aminobutyric acid (GABA) transporter. Localized at the plasma membrane. In planta, AtGAT1 expression was highest in flowers and under conditions of elevated GABA concentrations such as wounding or senescence.
TRINITY_DN6_c0_g1	S5_60mins-drymock-high	S3_60mins-dryaba-high	104.271	50.7691	77.5201	1.03418	1.07292	0.963893	0.335099	0.999892		~AT1G76040	calcium-dependent protein kinase 29, member of Calcium Dependent Protein Kinase
TRINITY_DN47608_c0_g1	S5_60mins-drymock-high	S3_60mins-dryaba-high	21622.1	24722	23172.1	-0.193405	0.20067	-0.963798	0.335147	0.999892		AT2G30790, AT1G06680	photosystem II subunit P-2, Encodes a 23 kD extrinsic protein that is part of photosystem II and participates in the regulation of oxygen evolution.; photosystem II subunit P-1, Encodes a 23 kD extrinsic protein that is part of photosystem II and participates in the regulation of oxygen evolution. Phosphorylation of this protein is dependent on calcium. In plsp1-1 mutant plastids, the nonmature form of the protein localizes in the stroma.
TRINITY_DN12_c0_g1	S5_60mins-drymock-high	S3_60mins-dryaba-high	3170.22	2814.11	2992.16	0.172797	0.17929	0.963784	0.335154	0.999892		AT5G40280	Prenyltransferase family protein, encodes a beta subunit of farnesyl-trans-transferase, which is involved in meristem organization and ABA-mediated signal transduction pathway. Mutant phenotypes have been observed in meristem organization, and response to abscisic acid and drought.
TRINITY_DN3857_c0_g1	S5_60mins-drymock-high	S3_60mins-dryaba-high	459.761	353.961	406.861	0.376415	0.390669	0.963513	0.33529	0.999892		AT4G11110, AT2G46340	SPA1-related 2, Encodes a member of the SPA (suppressor of phyA-105) protein family (SPA1-SPA4). SPA proteins contain an N-terminal serine/threonine kinase-like motif followed by a coiled-coil structure and a C-terminal WD-repeat domain. SPA proteins function redundantly in suppressing photomorphogenesis in dark- and light-grown seedlings. SPA2 primarily regulates seedling development in darkness and has little function in light-grown seedlings or adult plants.; SPA (suppressor of phyA-105) protein family, Encodes a member of the SPA (suppressor of phyA-105) protein family (SPA1-SPA4). SPA proteins contain an N-terminal serine/threonine kinase-like motif followed by a coiled-coil structure and a C-terminal WD-repeat domain. SPA1 is a PHYA signaling intermediate, putative regulator of PHYA signaling pathway. Light responsive repressor of photomorphogenesis. Involved in regulating circadian rhythms and flowering time in plants. Under constant light, the abundance of SPA1 protein exhibited circadian regulation, whereas under constant darkness, SPA1 protein levels remained unchanged. In addition, the spa1-3 mutation slightly shortened circadian period of CCA1, TOC1/PRR1 and SPA1 transcript accumulation under constant light.
TRINITY_DN6892_c0_g1	S5_60mins-drymock-high	S3_60mins-dryaba-high	13035.6	15053	14044.3	-0.20739	0.215279	-0.963354	0.33537	0.999892		AT5G42050	DCD (Development and Cell Death) domain protein
TRINITY_DN7906_c0_g1	S5_60mins-drymock-high	S3_60mins-dryaba-high	5971.65	3841.05	4906.35	0.63639	0.660614	0.963331	0.335381	0.999892		AT1G77760, AT1G37130	nitrate reductase 1, Encodes the cytosolic minor isoform of nitrate reductase (NR). Involved in the first step of nitrate assimilation, it contributes about 15% of the nitrate reductase activity in shoots. Similar to molybdopterin oxidoreductases at the N-terminus, and to FAD/NAD-binding cytochrome reductases at the C-terminus. Cofactors: FAD, heme iron (cytochrome B-557), and molybdenum-pterin.; nitrate reductase 2, Identified as a mutant resistant to chlorate. Encodes nitrate reductase structural gene. Involved in nitrate assimilation. Has nitrate reductase activity. Up-regulated by the fungus P. indica. Binds transcription factor At2g35940.
TRINITY_DN77036_c0_g1	S5_60mins-drymock-high	S3_60mins-dryaba-high	196.225	241.028	218.627	-0.288996	0.300025	-0.963238	0.335428	0.999892		~AT1G11290	Pentatricopeptide repeat (PPR) superfamily protein, Pentatricopeptide Repeat Protein containing the DYW motif. Required for editing of multiple plastid transcripts. Endonuclease activity.
TRINITY_DN7971_c0_g1	S5_60mins-drymock-high	S3_60mins-dryaba-high	44.0997	10.555	27.3274	2.06724	2.14622	0.963199	0.335448	0.999892
TRINITY_DN3701_c0_g2	S5_60mins-drymock-high	S3_60mins-dryaba-high	42.3797	21.8273	32.1035	0.973396	1.01066	0.963133	0.335481	0.999892
TRINITY_DN7740_c0_g1	S5_60mins-drymock-high	S3_60mins-dryaba-high	331.782	291.843	311.813	0.177669	0.18448	0.963083	0.335506	0.999892		AT5G54590, AT5G15730	Protein kinase superfamily protein, Splice variant At5g54590.2 encodes CRLK1 (440-amino acid in length) calcium/calmodulin-regulated receptor-like kinase crucial for cold tolerance. CRLK1 is Primarily localized in the plasma membrane.; Protein kinase superfamily protein
TRINITY_DN9773_c0_g1	S5_60mins-drymock-high	S3_60mins-dryaba-high	152.246	101.658	126.952	0.58704	0.609626	0.962952	0.335572	0.999892
TRINITY_DN14151_c0_g1	S5_60mins-drymock-high	S3_60mins-dryaba-high	210.114	283.105	246.61	-0.432429	0.449068	-0.962948	0.335573	0.999892		~ATMG00710	Polynucleotidyl transferase, ribonuclease H-like superfamily protein
TRINITY_DN10579_c0_g1	S5_60mins-drymock-high	S3_60mins-dryaba-high	106.753	150.164	128.458	-0.493783	0.5128	-0.962914	0.335591	0.999892
TRINITY_DN4062_c0_g1	S5_60mins-drymock-high	S3_60mins-dryaba-high	4600.51	6454.66	5527.58	-0.488785	0.507807	-0.962541	0.335778	0.999892
TRINITY_DN10419_c0_g1	S5_60mins-drymock-high	S3_60mins-dryaba-high	2527.68	2424.22	2475.95	0.0617004	0.0641138	0.962357	0.33587	0.999892		AT5G60600	4-hydroxy-3-methylbut-2-enyl diphosphate synthase, Encodes a chloroplast-localized hydroxy-2-methyl-2-(E)-butenyl 4-diphosphate (HMBPP) synthase (HDS), catalyzes the formation of HMBPP from 2-C-methyl-D-erythrytol 2,4-cyclodiphosphate (MEcPP). The HDS enzyme controls the penultimate steps of the biosynthesis of IPP and dimethylallyl diphosphate (DMAPP) via the MEP pathway and may serve as a metabolic control point for SA-mediated disease resistance. In the light, the electrons required for the reaction catalyzed by HDS are directly provided by the electron flow from photosynthesis via ferredoxin. In the dark however, the enzyme requires an electron shuttle: ferredoxin-NADP<sup>+</sup> reductase.
TRINITY_DN2767_c0_g1	S5_60mins-drymock-high	S3_60mins-dryaba-high	400.425	457.57	428.997	-0.188157	0.195519	-0.962342	0.335878	0.999892		AT1G21790	TRAM, LAG1 and CLN8 (TLC) lipid-sensing domain containing protein
TRINITY_DN269_c1_g2	S5_60mins-drymock-high	S3_60mins-dryaba-high	232.904	258.454	245.679	-0.156836	0.163004	-0.962164	0.335967	0.999892		~AT1G03510, AT1G03540, AT1G11290, AT1G16480, AT1G29710, AT1G33350, AT1G64310, AT1G74400, AT1G77150, AT1G77170, AT2G02980, AT2G15690, AT2G17210, AT2G25580, AT2G27610, AT2G34370, AT2G34400, AT2G37310, AT3G03580, AT3G05340, AT3G11460, AT3G15130, AT3G16610, AT3G26782, AT3G49142, AT3G56550, AT3G58590, AT3G61170, AT3G63370, AT4G13650, AT4G18750, AT4G21065, AT4G32450, AT4G33170, AT4G33990, AT5G09950, AT5G13230, AT5G27110, AT5G44230, AT5G46440, AT5G46460, AT5G59200, AT5G59600	Tetratricopeptide repeat (TPR)-like superfamily protein; Pentatricopeptide repeat (PPR-like) superfamily protein; Pentatricopeptide repeat (PPR) superfamily protein, Pentatricopeptide Repeat Protein containing the DYW motif. Required for editing of multiple plastid transcripts. Endonuclease activity.; Tetratricopeptide repeat (TPR)-like superfamily protein; Tetratricopeptide repeat (TPR)-like superfamily protein; Pentatricopeptide repeat (PPR) superfamily protein; Tetratricopeptide repeat (TPR)-like superfamily protein; Tetratricopeptide repeat (TPR)-like superfamily protein; Pentatricopeptide repeat (PPR) superfamily protein; Tetratricopeptide repeat (TPR)-like superfamily protein; Pentatricopeptide repeat (PPR) superfamily protein, Encodes a chloroplast RNA editing factor.; Tetratricopeptide repeat (TPR)-like superfamily protein; Tetratricopeptide repeat (TPR)-like superfamily protein; Tetratricopeptide repeat (TPR)-like superfamily protein; Tetratricopeptide repeat (TPR)-like superfamily protein; Pentatricopeptide repeat (PPR) superfamily protein; Pentatricopeptide repeat (PPR-like) superfamily protein; Pentatricopeptide repeat (PPR) superfamily protein; Tetratricopeptide repeat (TPR)-like superfamily protein; Tetratricopeptide repeat (TPR)-like superfamily protein; Pentatricopeptide repeat (PPR) superfamily protein, Encodes a DYW PPR protein that is involved in editing the mitochondrial NAD2 transcript at the site nad2-842.; Tetratricopeptide repeat (TPR)-like superfamily protein; pentatricopeptide (PPR) repeat-containing protein; Tetratricopeptide repeat (TPR)-like superfamily protein; Tetratricopeptide repeat (TPR)-like superfamily protein; Pentatricopeptide repeat (PPR) superfamily protein; Pentatricopeptide repeat (PPR) superfamily protein; Tetratricopeptide repeat (TPR)-like superfamily protein; Tetratricopeptide repeat (TPR)-like superfamily protein, Encodes a chloroplast RNA editing factor.; Pentatricopeptide repeat (PPR) superfamily protein; Pentatricopeptide repeat (PPR) superfamily protein, Encodes a pentatricopeptide (PPR) protein involved in leaf and root development. dot4 mutants have an aberrant midgap venation pattern in juvenile leaves and cotyledons.; Tetratricopeptide repeat (TPR)-like superfamily protein; Pentatricopeptide repeat (PPR) superfamily protein; Tetratricopeptide repeat (TPR)-like superfamily protein; Tetratricopeptide repeat (TPR)-like superfamily protein; Tetratricopeptide repeat (TPR)-like superfamily protein, Encodes a DYW-class PPR protein required for RNA editing at four sites in mitochondria of A. thaliana.; Tetratricopeptide repeat (TPR)-like superfamily protein; Tetratricopeptide repeat (TPR)-like superfamily protein; Pentatricopeptide repeat (PPR) superfamily protein; Pentatricopeptide repeat (PPR) superfamily protein; Tetratricopeptide repeat (TPR)-like superfamily protein, Encodes a chloroplast RNA editing factor.; Tetratricopeptide repeat (TPR)-like superfamily protein
TRINITY_DN47236_c1_g1	S5_60mins-drymock-high	S3_60mins-dryaba-high	85.852	44.242	65.047	0.948649	0.986091	0.96203	0.336035	0.999892		~AT1G12900	glyceraldehyde 3-phosphate dehydrogenase A subunit 2
TRINITY_DN1221_c0_g1	S5_60mins-drymock-high	S3_60mins-dryaba-high	384.311	459.91	422.111	-0.255004	0.265093	-0.961941	0.336079	0.999892		~Vocar.0047s0021.1
TRINITY_DN17723_c0_g1	S5_60mins-drymock-high	S3_60mins-dryaba-high	61.3267	98.1493	79.738	-0.688729	0.716145	-0.961718	0.336191	0.999892		~OMJ23595.1
TRINITY_DN1170_c0_g2	S5_60mins-drymock-high	S3_60mins-dryaba-high	9892.84	9572.4	9732.62	0.047549	0.0494479	0.961598	0.336251	0.999892		AT5G41700, AT1G64230	ubiquitin conjugating enzyme 8, One of the polypeptides that constitute the ubiquitin-conjugating enzyme E2; ubiquitin-conjugating enzyme 28
TRINITY_DN3692_c0_g1	S5_60mins-drymock-high	S3_60mins-dryaba-high	569.62	485.402	527.511	0.22708	0.236154	0.961577	0.336262	0.999892		~AT2G35585
TRINITY_DN8420_c0_g1	S5_60mins-drymock-high	S3_60mins-dryaba-high	420.956	368.554	394.755	0.197181	0.205071	0.961524	0.336289	0.999892		AT5G51690, AT1G62960	1-amino-cyclopropane-1-carboxylate synthase 12, Encodes an aminotransferase with broad specificity for aspartate and aromatic amino aids such as tyrosine and phenylalanine. It does not act on branched chain amino acids and does not have ACC synthase activity.; ACC synthase 10, Encodes an aminotransferase with broad specificity for aspartate and aromatic amino aids such as tyrosine and phenylalanine. It does not act on branched chain amino acids and does not have ACC synthase activity.
TRINITY_DN66937_c0_g1	S5_60mins-drymock-high	S3_60mins-dryaba-high	160.733	120.483	140.608	0.416615	0.433312	0.961468	0.336317	0.999892		AT5G07880, AT5G61210, AT1G13890	synaptosomal-associated protein SNAP25-like 29, member of mammalian SNAP25 Gene Family, a type of SNARE proteins with two chains. There are three members in Arabidopsis: SNAP30, SNAP29, and SNAP33.; soluble N-ethylmaleimide-sensitive factor adaptor protein 33, membrane localized t-SNARE SNAP25 homologue, probably involved in cytokinesis and cell plate formation; soluble N-ethylmaleimide-sensitive factor adaptor protein 30, Encodes a member of a gene family homologous to mammalian SNAP25, a type of SNARE proteins with two chains. There are three members in Arabidopsis: SNAP30, SNAP29, and SNAP33.
TRINITY_DN82686_c0_g1	S5_60mins-drymock-high	S3_60mins-dryaba-high	1235.71	1132.16	1183.94	0.125383	0.13041	0.96145	0.336326	0.999892		AT5G24020	septum site-determining protein (MIND), Encodes a Ca2+ dependent ATPase required for correct positioning of the chloroplast division apparatus. Its ATPase activity is stimulated by AtMinE1, a topological specificity factor.
TRINITY_DN7857_c0_g1	S5_60mins-drymock-high	S3_60mins-dryaba-high	461.346	423.725	442.536	0.126873	0.131966	0.961411	0.336346	0.999892		AT5G11240	transducin family protein / WD-40 repeat family protein
TRINITY_DN4471_c1_g1	S5_60mins-drymock-high	S3_60mins-dryaba-high	76.6696	106.164	91.4166	-0.474101	0.493137	-0.961398	0.336352	0.999892
TRINITY_DN12083_c0_g1	S5_60mins-drymock-high	S3_60mins-dryaba-high	230.316	197.904	214.11	0.228194	0.237358	0.961393	0.336355	0.999892		AT4G38640	Plasma-membrane choline transporter family protein
TRINITY_DN9593_c0_g1	S5_60mins-drymock-high	S3_60mins-dryaba-high	71.785	127.538	99.6617	-0.83655	0.870239	-0.961287	0.336408	0.999892
TRINITY_DN6412_c0_g1	S5_60mins-drymock-high	S3_60mins-dryaba-high	275.016	247.717	261.366	0.156307	0.162624	0.961155	0.336474	0.999892		AT3G19780
TRINITY_DN40937_c0_g1	S5_60mins-drymock-high	S3_60mins-dryaba-high	271.537	235.179	253.358	0.201452	0.209643	0.960931	0.336587	0.999892		AT1G35220
TRINITY_DN45112_c1_g1	S5_60mins-drymock-high	S3_60mins-dryaba-high	24.4362	59.0386	41.7374	-1.2706	1.32243	-0.960809	0.336648	0.999892
TRINITY_DN58327_c0_g1	S5_60mins-drymock-high	S3_60mins-dryaba-high	124.468	343.742	234.105	-1.46744	1.52755	-0.960652	0.336727	0.999892		~OJA11699.1
TRINITY_DN8804_c0_g1	S5_60mins-drymock-high	S3_60mins-dryaba-high	114.202	48.0428	81.1222	1.24148	1.29237	0.960623	0.336742	0.999892	bHLH	~AT5G53210	basic helix-loop-helix (bHLH) DNA-binding superfamily protein, Encodes a basic helix-loop-helix (bHLH) transcription factor that is necessary and sufficient for the asymmetric divisions that establish the stomatal lineage in Arabidopsis thaliana. Expression of SPCH in young epidermal cells allows these cells to make asymmetric divisions. SPCH is a substrate of a kinase MPK3 and MPK6.
TRINITY_DN1524_c0_g1	S5_60mins-drymock-high	S3_60mins-dryaba-high	328.1	434.511	381.305	-0.408268	0.425017	-0.960594	0.336756	0.999892
TRINITY_DN1849_c0_g1	S5_60mins-drymock-high	S3_60mins-dryaba-high	579.587	624	601.794	-0.104371	0.108655	-0.960573	0.336767	0.999892
TRINITY_DN11989_c0_g2	S5_60mins-drymock-high	S3_60mins-dryaba-high	46.5643	69.7615	58.1629	-0.57365	0.597263	-0.960465	0.336821	0.999892
TRINITY_DN4012_c0_g1	S5_60mins-drymock-high	S3_60mins-dryaba-high	1644.41	1550.59	1597.5	0.0849289	0.0884368	0.960334	0.336887	0.999892		AT1G09700	dsRNA-binding domain-like superfamily protein, Encodes a nuclear dsRNA binding protein. Involved in mRNA cleavage. The mutant is characterized by shorter stature, delayed flowering, leaf hyponasty, reduced fertility, decreased rate of root growth, and an altered root gravitropic response. It also exhibits less sensitivity to auxin and cytokinin.
TRINITY_DN3685_c0_g1	S5_60mins-drymock-high	S3_60mins-dryaba-high	109.203	78.6068	93.9048	0.469168	0.488547	0.960333	0.336888	0.999892		AT4G30200, AT5G57380, AT3G24440, AT2G18880, AT2G18870	vernalization5/VIN3-like, Encodes a protein with similarity to VRN5 and VIN3.Contains both a fibronectin III and PHD finger domain. VEL1 is a part of a polycomb repressive complex (PRC2) that is involved in epigenetic silencing of the FLC flowering locus.; Fibronectin type III domain-containing protein, Encodes a plant homeodomain protein VERNALIZATION INSENSITIVE 3 (VIN3). In planta VIN3 and VRN2, VERNALIZATION 2, are part of a large protein complex that can include the polycomb group (PcG) proteins FERTILIZATION INDEPENDENT ENDOSPERM (FIE), CURLY LEAF (CLF), and SWINGER (SWN or EZA1). The complex has a role in establishing FLC (FLOWERING LOCUS C) repression during vernalization.; Fibronectin type III domain-containing protein, Encodes Vernalization Insensitive 3-like 1 (VIL1). VIL1 is involved in the photoperiod and vernalization of Arabidopsis by regulating expression of the related floral repressors Flowering Locus C (FLC) and Flowering Locus M (FLM). VIL1, along with VIN3 (Vernalization Insensitive 3) is necessary for the chromatin modification to FLC and FLM.; vernalization5/VIN3-like; vernalization5/VIN3-like
TRINITY_DN9061_c0_g1	S5_60mins-drymock-high	S3_60mins-dryaba-high	961.176	1156.8	1058.99	-0.265451	0.276532	-0.959928	0.337091	0.999892	bZIP	~AT1G06070, AT1G06850, AT1G43700, AT2G21235, AT2G31370, AT2G40620	Basic-leucine zipper (bZIP) transcription factor family protein; basic leucine-zipper 52; VIRE2-interacting protein 1, Encodes a VirE2-interacting protein. VIP1 mediates nuclear translocation of VirE2 via its amino half, and interacts with histone H2A via it carboxyl half.; Basic-leucine zipper (bZIP) transcription factor family protein; Basic-leucine zipper (bZIP) transcription factor family protein; Basic-leucine zipper (bZIP) transcription factor family protein
TRINITY_DN39459_c0_g1	S5_60mins-drymock-high	S3_60mins-dryaba-high	467.444	636.065	551.754	-0.446198	0.464905	-0.959762	0.337175	0.999892		~ATMG00710	Polynucleotidyl transferase, ribonuclease H-like superfamily protein
TRINITY_DN50928_c0_g1	S5_60mins-drymock-high	S3_60mins-dryaba-high	30312.5	33498.2	31905.3	-0.144274	0.150358	-0.959542	0.337286	0.999892		~AT1G06680	photosystem II subunit P-1, Encodes a 23 kD extrinsic protein that is part of photosystem II and participates in the regulation of oxygen evolution. Phosphorylation of this protein is dependent on calcium. In plsp1-1 mutant plastids, the nonmature form of the protein localizes in the stroma.
TRINITY_DN5336_c0_g1	S5_60mins-drymock-high	S3_60mins-dryaba-high	723.15	673.614	698.382	0.102118	0.106427	0.959516	0.337299	0.999892		AT1G78915	Tetratricopeptide repeat (TPR)-like superfamily protein
TRINITY_DN1528_c0_g1	S5_60mins-drymock-high	S3_60mins-dryaba-high	1111.25	1251.84	1181.55	-0.171665	0.178913	-0.959489	0.337312	0.999892	C2C2: CO-like	AT5G15850, AT5G15840, AT3G02380, AT2G24790, AT5G24930, AT5G57660	CONSTANS-like 1, Homologous to the flowering-time gene CONSTANS.; B-box type zinc finger protein with CCT domain, Encodes a protein showing similarities to zinc finger transcription factors, involved in regulation of flowering under long days. Acts upstream of FT and SOC1.; CONSTANS-like 2, homologous to the flowering-time gene CONSTANS (CO) encoding zinc-finger proteins; CONSTANS-like 3, Positive regulator of photomorphogenesis that acts downstream of COP1 but can promote lateral root development independently of COP1 and also function as a daylength-sensitive regulator of shoot branching.; CONSTANS-like 4; CONSTANS-like 5
TRINITY_DN5604_c0_g1	S5_60mins-drymock-high	S3_60mins-dryaba-high	175.994	197.096	186.545	-0.164148	0.171082	-0.959469	0.337322	0.999892		AT3G18380	sequence-specific DNA binding transcription factors;sequence-specific DNA binding
TRINITY_DN1354_c0_g1	S5_60mins-drymock-high	S3_60mins-dryaba-high	20728.4	18173.2	19450.8	0.18968	0.197716	0.959356	0.337379	0.999892		~AT1G49240, AT2G37620, AT2G42100, AT2G42170, AT3G12110, AT3G18780, AT3G46520, AT3G53750, AT5G09810, AT5G59370	actin 8, Member of a subclass of actins composed of ACT2 and ACT8. Its mRNA is strongly expressed in strongly expressed in leaves, roots, stems, flowers, pollen, and siliques. However, protein expression, assayed by a ACT8:GUS fusion reporter, is very low in pollen.; actin 1, Member of the actin gene family. Expressed in mature pollen.; Actin-like ATPase superfamily protein; Actin family protein; actin-11, Encodes an actin that is expressed predominantly during reproductive development.; actin 2, Encodes an actin that is constitutively expressed in vegetative structures but not pollen. ACT2 is involved in tip growth of root hairs.; actin-12, Member of actin subclass composed of ACT12 and ACT4. RNA is expressed at very low levels in vegetative organs, low levels in flowers and very high levels in pollen. Expression of an ACT12/GUS fusion was found in vascular tissues, tapetum, developing and mature pollen, the root cap and in a ring of pericycle tissues during lateral root initiation and early development.; actin 3, Member of the Actin gene family. Expressed in mature pollen.; actin 7, Member of Actin gene family.Mutants are defective in germination and root growth.; actin 4, Encodes one of eight Arabidopsis actins. ACT4 belongs to the reproductive actin subclass which is predominantly expressed in developing and reproductive tissues, such as pollen, pollen tubes, ovules, and developing seeds. Expression of the ACT4/GUS fusion was restricted to young vascular tissues, tapetum, and developing and mature pollen.
TRINITY_DN13577_c0_g2	S5_60mins-drymock-high	S3_60mins-dryaba-high	1364.77	1262.04	1313.4	0.11452	0.119391	0.959198	0.337459	0.999892		AT5G23050	acyl-activating enzyme 17
TRINITY_DN12401_c1_g1	S5_60mins-drymock-high	S3_60mins-dryaba-high	52.2834	113.308	82.7958	-1.10905	1.15626	-0.959176	0.33747	0.999892		AT2G44520	cytochrome c oxidase 10
TRINITY_DN17327_c0_g1	S5_60mins-drymock-high	S3_60mins-dryaba-high	142.994	161.233	152.113	-0.174733	0.182174	-0.959154	0.337481	0.999892		~RWR91728.1
TRINITY_DN21795_c0_g1	S5_60mins-drymock-high	S3_60mins-dryaba-high	77.3252	136.299	106.812	-0.814248	0.849338	-0.958685	0.337717	0.999892		~KZV26859.1
TRINITY_DN5280_c0_g1	S5_60mins-drymock-high	S3_60mins-dryaba-high	25.7625	39.7061	32.7343	-0.64665	0.674536	-0.95866	0.33773	0.999892		AT4G35190, AT5G03270, AT2G28305, AT2G37210, AT3G53450, AT5G26140, AT2G35990, AT5G06300	Putative lysine decarboxylase family protein; lysine decarboxylase family protein; Putative lysine decarboxylase family protein; lysine decarboxylase family protein, Encodes a protein of unknown function. It has been crystallized and shown to be structurally almost identical to the protein encoded by At5g11950.; Putative lysine decarboxylase family protein; Putative lysine decarboxylase family protein; Putative lysine decarboxylase family protein; Putative lysine decarboxylase family protein
TRINITY_DN4031_c3_g1	S5_60mins-drymock-high	S3_60mins-dryaba-high	1108.33	1576.17	1342.25	-0.508929	0.530891	-0.958631	0.337745	0.999892		~XP_006812173.1
TRINITY_DN50988_c0_g1	S5_60mins-drymock-high	S3_60mins-dryaba-high	45.3748	32.4538	38.9143	0.504139	0.525922	0.958581	0.33777	0.999892		~AT1G23730, AT1G58180, AT1G70410, AT3G01500, AT4G33580, AT5G14740	beta carbonic anhydrase 3; beta carbonic anhydrase 6; beta carbonic anhydrase 4, Encodes a putative beta-carbonic anhydrase betaCA4. Together with betaCA1 (At3g01500) regulates CO2-controlled stomatal movements in guard cells.; carbonic anhydrase 1, Encodes a putative beta-carbonic anhydrase betaCA1. Together with betaCA4 (At1g70410) regulates CO2-controlled stomatal movements in guard cells.; beta carbonic anhydrase 5; carbonic anhydrase 2, Encodes a beta carbonic anhydrase likely to be localized in the cytoplasm. Expression of its mRNA is seen in etiolated seedlings and points to a possible nonphotosynthetic role for this isoform.
TRINITY_DN21794_c0_g1	S5_60mins-drymock-high	S3_60mins-dryaba-high	10.4677	42.1543	26.311	-2.00712	2.09416	-0.958434	0.337844	0.999892
TRINITY_DN72195_c0_g1	S5_60mins-drymock-high	S3_60mins-dryaba-high	205.626	276.304	240.965	-0.42026	0.438513	-0.958376	0.337873	0.999892		AT2G30100	pentatricopeptide (PPR) repeat-containing protein
TRINITY_DN7917_c0_g2	S5_60mins-drymock-high	S3_60mins-dryaba-high	92.2576	126.151	109.204	-0.461242	0.481293	-0.95834	0.337892	0.999892
TRINITY_DN36066_c0_g1	S5_60mins-drymock-high	S3_60mins-dryaba-high	10784.2	9482.26	10133.2	0.185625	0.193733	0.95815	0.337987	0.999892
TRINITY_DN4689_c0_g1	S5_60mins-drymock-high	S3_60mins-dryaba-high	316.268	345.259	330.763	-0.121861	0.127192	-0.958085	0.33802	0.999892		~AT3G48050	BAH domain ;TFIIS helical bundle-like domain, Encodes a large protein with N-terminal bromo-adjacent homology (BAH) and transcription elongation factor S-II (TFS2N) domains and two C-terminal GW (glycine and tryptophan) repeats. It is nuclear and colocalizes with the processing-body component DCP1 in the cytoplasm. SOU is a component of the miRNA pathway and is involved in translational repression.
TRINITY_DN3022_c0_g1	S5_60mins-drymock-high	S3_60mins-dryaba-high	204.204	148.848	176.526	0.452535	0.472365	0.95802	0.338053	0.999892
TRINITY_DN4232_c0_g1	S5_60mins-drymock-high	S3_60mins-dryaba-high	449.997	407.434	428.715	0.138858	0.145004	0.957616	0.338256	0.999892		AT4G16580, AT5G66720	Protein phosphatase 2C family protein; Protein phosphatase 2C family protein
TRINITY_DN9617_c0_g1	S5_60mins-drymock-high	S3_60mins-dryaba-high	1233.48	1464.53	1349	-0.249203	0.260242	-0.95758	0.338275	0.999892		~ATMG00240, ATMG00810, ATMG00820	Gag-Pol-related retrotransposon family protein; DNA/RNA polymerases superfamily protein; Reverse transcriptase (RNA-dependent DNA polymerase)
TRINITY_DN9586_c0_g2	S5_60mins-drymock-high	S3_60mins-dryaba-high	88.5864	160.955	124.771	-0.859482	0.89759	-0.957544	0.338293	0.999892
TRINITY_DN8439_c0_g1	S5_60mins-drymock-high	S3_60mins-dryaba-high	7462.16	7797.41	7629.79	-0.0630409	0.0658843	-0.956843	0.338646	0.999892		~AT1G66410, AT2G27030, AT2G41110, AT3G22930, AT3G43810, AT3G51920, AT3G56800, AT4G14640, AT5G21274, AT5G37780	calmodulin 4, encodes a calmodulin; calmodulin 5, encodes a calmodulin that has higher affinity to kinesin-like calmodulin binding motor protein than CAM4 or CAM6.; calmodulin 2, Encodes a touch-inducible calmodulin that has higher affinity to kinesin-like calmodulin binding motor protein than CAM4 or CAM6.; calmodulin-like 11, Encodes a calmodulin-like protein.; calmodulin 7, EF hand domain protein encodes a calmodulin. Can functionally complement a yeast CaM mutant.; calmodulin 9, encodes a divergent member of calmodulin, which is an EF-hand family of Ca2+-binding proteins. This gene is expressed in leaves, flowers and siliques. The gene functionally complements yeast calmodulin 1 (CAM1) but only when selected against the plasmid harboring wild-type yeast sequences. Also the protein does not form formed a complex with a basic amphiphilic helical peptide in the presence of Ca2+ in vitro. Authors suggest that this gene may represent a Ca2+-binding sensor protein that interacts with a more limited set of target proteins than do more conventional CaM isoforms. Mutations in this gene alter plant responses to abiotic stress and abscisic acid.; calmodulin 3, encodes a calmodulin; calmodulin 8, encodes a divergent member of calmodulin, which is an EF-hand family of Ca2+-binding proteins. This gene is expressed in leaves, flowers and siliques. The gene functionally complements yeast calmodulin 1 (CAM1). Also the protein does not form formed a complex with a basic amphiphilic helical peptide in the presence of Ca2+ in vitro. Authors suggest that this gene may represent a Ca2+-binding sensor protein that interacts with a more limited set of target proteins than do more conventional CaM isoforms.; calmodulin 6, Encodes a calmodulin isoform. Expressed in leaves.; calmodulin 1, encodes a calmodulin that is involved in thigmomorphogenesis. Gene expression is rapidly induced upon a variety of abiotic stimuli, including water spray, subirrigation, wind, touch, wounding, or darkness.
TRINITY_DN75282_c0_g1	S5_60mins-drymock-high	S3_60mins-dryaba-high	147.645	240.676	194.16	-0.709278	0.74127	-0.956842	0.338647	0.999892
TRINITY_DN6539_c0_g1	S5_60mins-drymock-high	S3_60mins-dryaba-high	2061.44	1773.31	1917.37	0.216271	0.22603	0.956826	0.338655	0.999892		AT2G23590, AT2G23600, AT2G23620, AT2G23610, AT2G23570, AT2G23550, AT2G23580, AT2G23560, AT4G37150, AT5G10300, AT3G50440, AT4G37140	methyl esterase 8, Encodes a protein shown to have carboxylesterase activity in vitro. It has similarity to the SABP2 methyl salicylate esterase from tobacco. This protein does not act on methyl IAA, methyl JA, MeSA, MeGA4, or MEGA9 in vitro.; acetone-cyanohydrin lyase, Encodes a protein shown to have carboxylesterase activity, methyl salicylate esterase activity, methyl jasmonate esterase activity, and methyl IAA esterase activity in vitro. MES2 appears to be involved in MeSA hydrolysis in planta. This protein does not act on MeGA4, or MEGA9 in vitro.; methyl esterase 1, Encodes a protein shown to have carboxylesterase activity, methyl salicylate esterase activity, methyl jasmonate esterase activity, and methyl IAA esterase activity in vitro. MES1 appears to be involved in MeSA hydrolysis in planta. Expression of MES1 can restore systemic acquired resistance in SAR-deficient tobacco plants. This protein does not act on MeGA4, or MEGA9 in vitro.; methyl esterase 3, Encodes a protein shown to have carboxylesterase activity, methyl IAA esterase activity, and methyl jasmonate esterase activity in vitro. This protein does not act on methyl salicylate, MeGA4, or MEGA9 in vitro.; methyl esterase 19, Encodes a protein with similarity to SABP2, a methyl salicylate esterase from tobacco. However, this protein is truncated and lacks one of the residues of the predicted catalytic triad, suggesting that it does not have this enzymatic activity.; methyl esterase 6, Encodes a protein predicted to act as a carboxylesterase. It has similarity to the SABP2 methyl salicylate esterase from tobacco but no enzymatic activity has been identified for this protein.; methyl esterase 4, Encodes a protein shown to have carboxylesterase activity and methyl salicylate esterase activity in vitro. This protein does not act on methyl IAA, methyl JA, MeGA4, or MEGA9 in vitro.; methyl esterase 7, Encodes a protein shown to have carboxylesterase activity, methyl salicylate esterase activity, and methyl IAA esterase activity in vitro. This protein does not act on methyl JA, MeGA4, or MEGA9 in vitro. MES7 appears to be involved in MeSA hydrolysis in planta. Expression of MES7 can restore systemic acquired resistance in SAR-deficient tobacco plants.; methyl esterase 9, Encodes a protein shown to have carboxylesterase activity, methyl salicylate esterase activity, methyl jasmonate esterase activity, and methyl IAA esterase activity in vitro. MES9 appears to be involved in MeSA hydrolysis in planta. Expression of MES9 can restore systemic acquired resistance in SAR-deficient tobacco plants. This protein does not act on MeGA4, or MEGA9 in vitro.; methyl esterase 5, Encodes a protein with R-selective hydroxynitrile lyase activity. It has similarity to the SABP2 methyl salicylate esterase from tobacco. This protein does not act on methyl IAA, methyl JA, MeSA, MeGA4, or MEGA9 in vitro.; methyl esterase 10, Encodes a protein shown to have methyl jasmonate esterase activity in vitro. This protein does not act on methyl IAA, MeSA, MeGA4, or MEGA9 in vitro.; alpha/beta-Hydrolases superfamily protein, Encodes a protein with similarity to SABP2, a methyl salicylate esterase from tobacco. However, this protein is truncated and lacks two of the residues of the predicted catalytic triad, suggesting that it does not have this enzymatic activity.
TRINITY_DN9148_c0_g1	S5_60mins-drymock-high	S3_60mins-dryaba-high	775.003	730.096	752.55	0.0849751	0.0888327	0.956575	0.338782	0.999892		AT4G02425
TRINITY_DN5363_c0_g3	S5_60mins-drymock-high	S3_60mins-dryaba-high	648.208	570.274	609.241	0.186462	0.194949	0.956462	0.338839	0.999892		~AT3G46350	Leucine-rich repeat protein kinase family protein
TRINITY_DN12051_c0_g2	S5_60mins-drymock-high	S3_60mins-dryaba-high	1974.43	1659.4	1816.91	0.249635	0.260999	0.956461	0.338839	0.999892		~AT3G04050, AT3G25960, AT3G55650, AT4G26390, AT5G08570, AT5G56350, AT5G63680	Pyruvate kinase family protein; Pyruvate kinase family protein; Pyruvate kinase family protein; Pyruvate kinase family protein; Pyruvate kinase family protein; Pyruvate kinase family protein; Pyruvate kinase family protein
TRINITY_DN62753_c0_g1	S5_60mins-drymock-high	S3_60mins-dryaba-high	138.564	93.2999	115.932	0.56259	0.5883	0.956297	0.338922	0.999892		~Vocar.0028s0110.1
TRINITY_DN7283_c0_g1	S5_60mins-drymock-high	S3_60mins-dryaba-high	448.348	416.292	432.32	0.105839	0.110678	0.956274	0.338934	0.999892		AT3G09970, AT3G09960	Calcineurin-like metallo-phosphoesterase superfamily protein; Calcineurin-like metallo-phosphoesterase superfamily protein
TRINITY_DN18425_c0_g1	S5_60mins-drymock-high	S3_60mins-dryaba-high	684.673	599.757	642.215	0.187625	0.196222	0.95619	0.338976	0.999892		AT1G32730
TRINITY_DN6363_c0_g1	S5_60mins-drymock-high	S3_60mins-dryaba-high	851.583	686.624	769.104	0.308072	0.322259	0.955976	0.339084	0.999892		AT5G13850, AT3G12390, AT1G33040, AT4G10480, AT3G49470	nascent polypeptide-associated complex subunit alpha-like protein 3; Nascent polypeptide-associated complex (NAC), alpha subunit family protein; nascent polypeptide-associated complex subunit alpha-like protein 5; Nascent polypeptide-associated complex (NAC), alpha subunit family protein; nascent polypeptide-associated complex subunit alpha-like protein 2
TRINITY_DN903_c0_g1	S5_60mins-drymock-high	S3_60mins-dryaba-high	1566.36	1854.46	1710.41	-0.244809	0.256089	-0.955953	0.339096	0.999892		AT5G60570, AT1G74510, AT1G26930, AT2G02870, AT1G14330	Galactose oxidase/kelch repeat superfamily protein; Galactose oxidase/kelch repeat superfamily protein; Galactose oxidase/kelch repeat superfamily protein; Galactose oxidase/kelch repeat superfamily protein; Galactose oxidase/kelch repeat superfamily protein
TRINITY_DN1223_c0_g2	S5_60mins-drymock-high	S3_60mins-dryaba-high	1181.72	1585.34	1383.53	-0.425	0.444588	-0.955941	0.339102	0.999892		~AT2G16500, AT4G34710	arginine decarboxylase 1, encodes a arginine decarboxylase (ADC), a rate-limiting enzyme that catalyzes the first step of polyamine (PA) biosynthesis via ADC pathway in Arabidopsis thaliana. Arabidopsis genome has two ADC paralogs, ADC1 and ADC2. Double mutant analysis showed that ADC genes are essential for the production of PA, and are required for normal seed development. Promoter region of ADC1 contains 742-bp AT-rich transposable element, called AtATE, that belongs to the MITE families of repetitive elements.; arginine decarboxylase 2, encodes a arginine decarboxylase (ADC), a rate-limiting enzyme that catalyzes the first step of polyamine (PA) biosynthesis via ADC pathway in Arabidopsis thaliana. Arabidopsis genome has two ADC paralogs, ADC1 and ADC2. ADC2 is stress-inducible (osmotic stress). Double mutant analysis showed that ADC genes are essential for the production of PA, and are required for normal seed development. Overexpression causes phenotypes similar to GA-deficient plants and these plants show reduced levels of GA due to lower expression levels of AtGA20ox1, AtGA3ox3 and AtGA3ox1.
TRINITY_DN60105_c0_g1	S5_60mins-drymock-high	S3_60mins-dryaba-high	536.819	634.566	585.693	-0.242751	0.253947	-0.955912	0.339116	0.999892		~AT2G34420	photosystem II light harvesting complex gene B1B2, Photosystem II type I chlorophyll a/b-binding protein
TRINITY_DN8492_c0_g1	S5_60mins-drymock-high	S3_60mins-dryaba-high	82.287	37.0234	59.6552	1.15871	1.21227	0.955819	0.339164	0.999892
TRINITY_DN15723_c0_g1	S5_60mins-drymock-high	S3_60mins-dryaba-high	110.628	130.486	120.557	-0.238161	0.249175	-0.9558	0.339173	0.999892		AT4G30840	Transducin/WD40 repeat-like superfamily protein
TRINITY_DN404_c0_g2	S5_60mins-drymock-high	S3_60mins-dryaba-high	9085.07	7740.46	8412.76	0.230799	0.241494	0.955715	0.339216	0.999892		~AT1G17420, AT1G55020, AT1G67560, AT1G72520, AT3G22400, AT3G45140	lipoxygenase 3, LOX3 encode a Lipoxygenase. Lipoxygenases (LOXs) catalyze the oxygenation of fatty acids (FAs).; lipoxygenase 1, lipoxygenase, a defense gene conferring resistance Xanthomonas campestris; PLAT/LH2 domain-containing lipoxygenase family protein; PLAT/LH2 domain-containing lipoxygenase family protein; PLAT/LH2 domain-containing lipoxygenase family protein, Encodes lipoxygenase5 (LOX5). LOX5 activity in roots facilitates green peach aphid colonization of Arabidopsis foliage by promoting green peach aphid feeding from sieve element and water consumption from xylem.; lipoxygenase 2, Chloroplast lipoxygenase required for wound-induced jasmonic acid accumulation in Arabidopsis.Mutants are resistant to Staphylococcus aureus and accumulate salicylic acid upon infection.
TRINITY_DN1827_c1_g1	S5_60mins-drymock-high	S3_60mins-dryaba-high	5399.87	4762.81	5081.34	0.180607	0.188976	0.955713	0.339217	0.999892		AT1G15290, AT4G28080	Tetratricopeptide repeat (TPR)-like superfamily protein; Tetratricopeptide repeat (TPR)-like superfamily protein
TRINITY_DN5482_c0_g1	S5_60mins-drymock-high	S3_60mins-dryaba-high	493.042	458.706	475.874	0.107718	0.112733	0.955509	0.33932	0.999892		AT1G67210, AT5G38600	Proline-rich spliceosome-associated (PSP) family protein / zinc knuckle (CCHC-type) family protein; Proline-rich spliceosome-associated (PSP) family protein / zinc knuckle (CCHC-type) family protein
TRINITY_DN7486_c0_g1	S5_60mins-drymock-high	S3_60mins-dryaba-high	1742.33	1607.62	1674.98	0.117141	0.122598	0.955495	0.339327	0.999892		AT1G73660, AT1G18160	protein tyrosine kinase family protein, Encodes a protein with similarity to MAPKKKs. May function as a negative regulator of salt tolerance.; Protein kinase superfamily protein
TRINITY_DN5342_c0_g1	S5_60mins-drymock-high	S3_60mins-dryaba-high	1451.2	1993.97	1722.58	-0.459166	0.480561	-0.95548	0.339335	0.999892		~RYA67317.1
TRINITY_DN10590_c0_g1	S5_60mins-drymock-high	S3_60mins-dryaba-high	301.342	328.247	314.795	-0.129373	0.135437	-0.955221	0.339466	0.999892		~AT2G18050	histone H1-3, encodes a structurally divergent linker histone whose gene expression is induced by dehydration and ABA.
TRINITY_DN6294_c0_g1	S5_60mins-drymock-high	S3_60mins-dryaba-high	138.901	120.943	129.922	0.202448	0.21194	0.955215	0.339469	0.999892		AT1G53040, AT1G28240	Protein of unknown function (DUF616); Protein of unknown function (DUF616)
TRINITY_DN3451_c0_g1	S5_60mins-drymock-high	S3_60mins-dryaba-high	2453.58	2279.32	2366.45	0.104807	0.109731	0.955122	0.339516	0.999892		AT3G54900	CAX interacting protein 1, A.thaliana PICOT protein.It activates CAX1 gene Calcium transport activity.In other organisms, PICOT proteins appear to play a negative regulatory role in cellular stress responses.
TRINITY_DN3314_c0_g1	S5_60mins-drymock-high	S3_60mins-dryaba-high	338.724	296.22	317.472	0.191948	0.200987	0.95503	0.339563	0.999892
TRINITY_DN83495_c0_g1	S5_60mins-drymock-high	S3_60mins-dryaba-high	259.743	295.398	277.571	-0.179941	0.188424	-0.954979	0.339588	0.999892		AT4G35540	zinc ion binding;transcription regulators, Encodes a novel plant-specific TFIIB-related protein that can interact with TBP2 and bind DNA. It can also form a homodimer and interact with the subunits of RNA polymerases. Mutant pollen fails to germinate.
TRINITY_DN1958_c0_g1	S5_60mins-drymock-high	S3_60mins-dryaba-high	452.082	375.415	413.748	0.272063	0.284948	0.954782	0.339688	0.999892		AT2G26410, AT3G09710, AT5G03040, AT3G52290	IQ-domain 4; IQ-domain 1, Ca(2+)-dependent calmodulin-binding protein. Targeted to the nucleus. Involved in glucosinolate metabolism in response to biotic challenge. Expressed in vascular tissue.; IQ-domain 2; IQ-domain 3
TRINITY_DN4471_c0_g1	S5_60mins-drymock-high	S3_60mins-dryaba-high	3039.96	2591.58	2815.77	0.229283	0.240154	0.954734	0.339712	0.999892		~AT3G17840	receptor-like kinase 902, Encodes a receptor-like kinase found at the cell surface of various tissues. Its function remains unknown.
TRINITY_DN8997_c0_g1	S5_60mins-drymock-high	S3_60mins-dryaba-high	28.2724	49.1444	38.7084	-0.77556	0.812346	-0.954717	0.339721	0.999892
TRINITY_DN4403_c0_g1	S5_60mins-drymock-high	S3_60mins-dryaba-high	13130.2	11884.6	12507.4	0.143892	0.150719	0.9547	0.339729	0.999892		AT2G22780	peroxisomal NAD-malate dehydrogenase 1, encodes an peroxisomal NAD-malate dehydrogenase that is involved in fatty acid beta-oxidation through providing NAD to the process of converting fatty acyl CoA to acetyl CoA.
TRINITY_DN41_c0_g1	S5_60mins-drymock-high	S3_60mins-dryaba-high	1799.62	2198.3	1998.96	-0.289586	0.303386	-0.954514	0.339824	0.999892		AT5G04500	glycosyltransferase family protein 47, a member of the Glycosyltransferase Family 64 (according to CAZy Database)
TRINITY_DN28484_c1_g1	S5_60mins-drymock-high	S3_60mins-dryaba-high	7506.86	6216.96	6861.91	0.271913	0.284897	0.954425	0.339868	0.999892
TRINITY_DN8093_c0_g1	S5_60mins-drymock-high	S3_60mins-dryaba-high	607.687	543.774	575.731	0.165234	0.17313	0.954392	0.339885	0.999892		~AT1G79990	structural molecules
TRINITY_DN936_c7_g1	S5_60mins-drymock-high	S3_60mins-dryaba-high	65.4905	145.201	105.346	-1.15387	1.2091	-0.954319	0.339922	0.999892
TRINITY_DN11770_c0_g1	S5_60mins-drymock-high	S3_60mins-dryaba-high	1342.26	1419.57	1380.91	-0.0793398	0.0831408	-0.954282	0.339941	0.999892		AT1G26180
TRINITY_DN9683_c0_g1	S5_60mins-drymock-high	S3_60mins-dryaba-high	42.0523	75.9476	58.9999	-0.862636	0.90401	-0.954233	0.339966	0.999892
TRINITY_DN6631_c3_g1	S5_60mins-drymock-high	S3_60mins-dryaba-high	203.663	165.049	184.356	0.304737	0.319357	0.954223	0.339971	0.999892		~AT1G01300, AT1G25510, AT3G18490, AT3G61820	Eukaryotic aspartyl protease family protein; Eukaryotic aspartyl protease family protein; Eukaryotic aspartyl protease family protein, Encodes ASPG1 (ASPARTIC PROTEASE IN GUARD CELL 1). Functions in drought avoidance through abscisic acid (ABA) signalling in guard cells.; Eukaryotic aspartyl protease family protein
TRINITY_DN34682_c0_g2	S5_60mins-drymock-high	S3_60mins-dryaba-high	153.705	121.535	137.62	0.330445	0.346298	0.954221	0.339972	0.999892		AT1G32780, AT1G64710	GroES-like zinc-binding dehydrogenase family protein; GroES-like zinc-binding dehydrogenase family protein
TRINITY_DN10687_c0_g1	S5_60mins-drymock-high	S3_60mins-dryaba-high	40.7875	58.252	49.5198	-0.496195	0.520059	-0.954114	0.340026	0.999892		~AT1G10630, AT1G23490, AT1G70490, AT2G47170, AT3G62290, AT5G14670	ADP-ribosylation factor A1F, A member of ARF GTPase family. A thaliana has 21 members of this family, known to be essential for vesicle coating and uncoating and functions in GTP-binding. Gene encoding ADP-ribosylation factor and similar to other ARFs and ARF-like proteins. The gene is shown to play a role in cell division, cell expansion and cellulose production using antisense construct.; ADP-ribosylation factor 1, Gene encoding ADP-ribosylation factor and similar to other ARFs and ARF-like proteins. A member of ARF GTPase family. Arabidopsis has 21 known members, known to be essential for vesicle coating and uncoating and functions in GTP-binding. The gene is shown to play a role in cell division, cell expansion and cellulose production using antisense construct.; Ras-related small GTP-binding family protein, A member of ARF GTPase family. A thaliana has 21 members of this family, known to be essential for vesicle coating and uncoating and functions in GTP-binding. Gene encoding ADP-ribosylation factor and similar to other ARFs and ARF-like proteins. The gene is shown to play a role in cell division, cell expansion and cellulose production using antisense construct.; Ras-related small GTP-binding family protein, Gene encoding ADP-ribosylation factor and similar to other ARFs and ARF-like proteins. Members of this family are known to be essential for vesicle coating and uncoating and functions in GTP-binding. The gene is shown to play a role in cell division, cell expansion and cellulose production using antisense construct.; ADP-ribosylation factor A1E, A member of ARF GTPase family. A thaliana has 21 members of this family, known to be essential for vesicle coating and uncoating and functions in GTP-binding. The gene is shown to play a role in cell division, cell expansion and cellulose production using antisense construct.; ADP-ribosylation factor A1B, A member of ARF GTPase family. Arabidopsis has 21 members of this family, known to be essential for vesicle coating and uncoating and functions in GTP-binding. Gene encoding ADP-ribosylation factor and similar to ADP-ribosylation factor DcARF1 (GI:965483) (Daucus carota), other ARFs and ARF-like proteins. The gene is shown to play a role in cell division, cell expansion and cellulose production using antisense construct.
TRINITY_DN42418_c0_g4	S5_60mins-drymock-high	S3_60mins-dryaba-high	1904.73	2106.84	2005.79	-0.145442	0.152446	-0.954054	0.340056	0.999892		~AT1G50250	FTSH protease 1, encodes an FTSH protease that is localized to the chloroplast. Involved in the D1 repair cycle of Photosystem II. FtsH1 and FtsH5 are interchangeable in thylakoid membranes.
TRINITY_DN788_c0_g1	S5_60mins-drymock-high	S3_60mins-dryaba-high	1162.32	959.41	1060.86	0.275278	0.288554	0.953993	0.340087	0.999892		~AT1G12110, AT1G32450, AT1G62200, AT1G69860, AT2G02020, AT2G02040, AT2G26690, AT3G54140, AT4G21680, AT5G01180, AT5G19640, AT5G46040, AT5G46050	nitrate transporter 1.1, Encodes NRT1.1 (CHL1), a dual-affinity nitrate transporter. The protein is expressed in guard cells and function in stomatal opening. Mutants have less transpiration and are more tolerant to drought. Expressed in lateral roots. Involved in nitrate signaling which enables the plant root system to detect and exploit nitrate-rich soil patches. Comparing to the wild type, the mutant displays a strongly decreased lateral root proliferation phenotype in nitrate rich patches on growth medium.; nitrate transporter 1.5, Transmembrane nitrate transporter. Involved in xylem transport of nitrate from root to shoot. Induced in response to nitrate. Not involved in nitrate uptake. expressed in root pericycle cells.; Major facilitator superfamily protein; Major facilitator superfamily protein; Major facilitator superfamily protein; peptide transporter 2, Encodes a di- and tri-peptide transporter that recognizes a variety of different amino acid combinations. Expression of the transcripts for this gene can be detected in the embryo through in situ hybridization. This protein does not have nitrate transporter activity based on oocyte transport assays.; Major facilitator superfamily protein; peptide transporter 1, Encodes a di- and tri-peptide transporter that recognizes a variety of different amino acid combinations. GFP-tagged PTR1 localizes to the plasma membrane and has 8 to 11 predicted transmembrane domains. PTR1 is expressed in a number of different vascular tissues throughout the plant based on promoter:GUS expression analysis. ptr1 mutants have a lower dry weight than wild type plants when both are grown with Pro-Ala or Ala-Ala dipeptides as their nitrogen source, suggesting that PTR1 plays a role in dipeptide uptake in the roots. Furthermore N content of ptr1 mutants is lower than that of wild type plants when grown with Pro-Ala or a mixture of dipeptides as nitrogen source; NITRATE TRANSPORTER 1.8, Encodes a nitrate transporter (NRT1.8). Functions in nitrate removal from the xylem sap. Mediates cadmium tolerance.; peptide transporter 5, Encodes a dipeptide transporter expressed in pollen and ovules during early seed development. GFP-tagged PTR5 localizes to the plasma membrane.; Major facilitator superfamily protein; Major facilitator superfamily protein; peptide transporter 3, Encodes a di- and tri-peptide transporter involved in responses to wounding, virulent bacterial pathogens, and high NaCl concentrations. The protein is predicted to have 12 transmembrane helicies.
TRINITY_DN2192_c0_g1	S5_60mins-drymock-high	S3_60mins-dryaba-high	576.759	680.736	628.747	-0.23627	0.24767	-0.953971	0.340098	0.999892		~AT5G58370	P-loop containing nucleoside triphosphate hydrolases superfamily protein
TRINITY_DN9767_c0_g1	S5_60mins-drymock-high	S3_60mins-dryaba-high	571.082	385.295	478.189	0.565453	0.592844	0.953796	0.340187	0.999892		~AT1G27770, AT2G22950, AT2G41560, AT3G21180, AT3G22910, AT3G57330, AT3G63380, AT4G29900, AT4G37640, AT5G57110	autoinhibited Ca2+-ATPase 1, Encodes a chloroplast envelope Ca2+-ATPase with an N-terminal autoinhibitor.; Cation transporter/ E1-E2 ATPase family protein, Encodes a putative auto-regulated Ca2+-ATPase located in the plasma membrane involved in transporting Ca2+ outside developing pollen grains. This activity is important to support normal pollen development, particularly the progression to uninucleated microspores to bicellular pollen grains.; autoinhibited Ca(2+)-ATPase, isoform 4, Encodes a calmodulin-regulated Ca(2+)-ATPase that improves salt tolerance in yeast. Localized to the vacuole. Lesion mimic phenotype when mutation in the gene is combined with a mutation in ACA11. Lesion mimic phenotype of double knockout can be suppressed by nutritional supplements that increase anion levels (e.g. 15 mM Nitrate, Chloride, or Phosphate).; autoinhibited Ca(2+)-ATPase 9, one of the type IIB calcium pump isoforms. encodes an autoinhibited Ca(2+)-ATPase that contains an N-terminal calmodulin binding autoinhibitory domain.; ATPase E1-E2 type family protein / haloacid dehalogenase-like hydrolase family protein; autoinhibited Ca2+-ATPase 11, Lesion mimic phenotype when mutation in the gene is combined with a mutation in ACA4. Lesion mimic phenotype of double knockout can be suppressed by nutritional supplements that increase anion levels (e.g. 15 mM Nitrate, Chloride, or Phosphate); ATPase E1-E2 type family protein / haloacid dehalogenase-like hydrolase family protein; autoinhibited Ca(2+)-ATPase 10, one of the type IIB calcium pump isoforms. encodes an autoinhibited Ca(2+)-ATPase that contains an N-terminal calmodulin binding autoinhibitory domain.; calcium ATPase 2, Encodes a calmodulin-regulated Ca(2+)-pump located in the endoplasmic reticulum. Belongs to plant 2B ATPase's with an N-terminal autoinhibitor.; autoinhibited Ca2+ -ATPase, isoform 8, Arabidopsis-autoinhibited Ca2+ -ATPase, isoform 8, contains all of the characteristic motifs of Ca2+ -transporting P-type Ca2+ -ATPases and is localized to the plasma membrane.
TRINITY_DN2991_c1_g1	S5_60mins-drymock-high	S3_60mins-dryaba-high	487.715	630.588	559.151	-0.372423	0.390476	-0.953767	0.340202	0.999892
TRINITY_DN9759_c0_g1	S5_60mins-drymock-high	S3_60mins-dryaba-high	122.208	190.927	156.568	-0.645191	0.676581	-0.953605	0.340284	0.999892		~AT5G31412	hAT transposon superfamily protein
TRINITY_DN1417_c0_g1	S5_60mins-drymock-high	S3_60mins-dryaba-high	801.066	739.713	770.389	0.112953	0.118472	0.953409	0.340383	0.999892		AT1G09660, AT2G38610, AT3G08620, AT5G56140, AT4G26480	RNA-binding KH domain-containing protein; RNA-binding KH domain-containing protein; RNA-binding KH domain-containing protein; RNA-binding KH domain-containing protein; RNA-binding KH domain-containing protein
TRINITY_DN19971_c0_g1	S5_60mins-drymock-high	S3_60mins-dryaba-high	77.632	151.75	114.691	-0.971669	1.01919	-0.95337	0.340403	0.999892		ATMG00750	GAG/POL/ENV polyprotein
TRINITY_DN58300_c0_g1	S5_60mins-drymock-high	S3_60mins-dryaba-high	1767.23	1953.01	1860.12	-0.144067	0.151148	-0.953156	0.340511	0.999892		AT5G64040	photosystem I reaction center subunit PSI-N, chloroplast, putative / PSI-N, putative (PSAN), Encodes the only subunit of photosystem I located entirely in the thylakoid lumen. May be involved in the interaction between plastocyanin and the photosystem I complex. Phosphorylation of this protein is dependent on calcium.
TRINITY_DN685_c0_g1	S5_60mins-drymock-high	S3_60mins-dryaba-high	3779.41	3516.21	3647.81	0.103229	0.108307	0.953117	0.340531	0.999892		AT2G46790, AT5G24470	pseudo-response regulator 9, Pseudo-response regulator PRR9. Involved in clock function. PRR7 and PRR9 are partially redundant essential components of a temperature-sensitive circadian system. CCA1 and LHY had a positive effect on PRR9. Interact with TOC1 in a yeast two-hybrid assay. Acts as transcriptional repressor of CCA1 and LHY.; pseudo-response regulator 5, Encodes a pseudo-response regulator whose mutation affects various circadian-associated biological events such as flowering time in the long-day photoperiod conditions, red light sensitivity of seedlings during early photomorphogenesis, and the period of free-running rhythms of certain clock-controlled genes including CCA1 and APRR1/TOC1 in constant white light. Acts as transcriptional repressor of CCA1 and LHY.
TRINITY_DN10552_c1_g1	S5_60mins-drymock-high	S3_60mins-dryaba-high	209.536	334.358	271.947	-0.677581	0.710974	-0.953032	0.340574	0.999892
TRINITY_DN67180_c0_g1	S5_60mins-drymock-high	S3_60mins-dryaba-high	817.948	993.856	905.902	-0.279894	0.293749	-0.952834	0.340674	0.999892
TRINITY_DN795_c0_g1	S5_60mins-drymock-high	S3_60mins-dryaba-high	201.859	226.538	214.199	-0.168024	0.176362	-0.952723	0.340731	0.999892
TRINITY_DN81820_c0_g1	S5_60mins-drymock-high	S3_60mins-dryaba-high	506.065	331.982	419.023	0.606934	0.637151	0.952575	0.340805	0.999892		AT1G48300
TRINITY_DN13131_c0_g1	S5_60mins-drymock-high	S3_60mins-dryaba-high	489.366	452.095	470.731	0.118185	0.124094	0.95239	0.340899	0.999892		AT1G72320	pumilio 23, Encodes a member of the Arabidopsis Pumilio (APUM) proteins containing PUF domain (eight repeats of approximately 36 amino acids each). PUF proteins regulate both mRNA stability and translation through sequence-specific binding to the 3' UTR of target mRNA transcripts.
TRINITY_DN7230_c0_g1	S5_60mins-drymock-high	S3_60mins-dryaba-high	71.158	94.3161	82.7371	-0.396329	0.416142	-0.952388	0.3409	0.999892		AT5G01520, AT5G58787, AT3G47160	RING/U-box superfamily protein; RING/U-box superfamily protein; RING/U-box superfamily protein
TRINITY_DN1117_c0_g1	S5_60mins-drymock-high	S3_60mins-dryaba-high	2346.85	2520.07	2433.46	-0.101102	0.106163	-0.952328	0.340931	0.999892		~AT4G11440	Mitochondrial substrate carrier family protein
TRINITY_DN11192_c2_g1	S5_60mins-drymock-high	S3_60mins-dryaba-high	180.986	253.621	217.304	-0.483383	0.507617	-0.952258	0.340966	0.999892		~AT1G33840, AT2G14560, AT3G10986, AT3G11740, AT3G16900, AT3G56180, AT5G01750	Protein of unknown function (DUF567); Protein of unknown function (DUF567), Encodes LURP1, a member of the LURP cluster (late upregulated in response to Hyaloperonospora parasitica) which exhibits a pronounced upregulation after recognition of the pathogenic oomycte H. parasitica. LURP1 is required for full basal defense to H. parasitica and resistance to this pathogen mediated by the R-proteins RPP4 and RPP5.; Protein of unknown function (DUF567); Protein of unknown function (DUF567); Protein of unknown function (DUF567); Protein of unknown function (DUF567); Protein of unknown function (DUF567)
TRINITY_DN484_c0_g1	S5_60mins-drymock-high	S3_60mins-dryaba-high	165.78	202.035	183.907	-0.28157	0.295721	-0.952147	0.341022	0.999892		AT2G27610, AT5G13230, AT4G33170, AT5G09950, AT4G13650	Tetratricopeptide repeat (TPR)-like superfamily protein; Tetratricopeptide repeat (TPR)-like superfamily protein; Tetratricopeptide repeat (TPR)-like superfamily protein; Tetratricopeptide repeat (TPR)-like superfamily protein, Encodes a DYW-class PPR protein required for RNA editing at four sites in mitochondria of A. thaliana.; Pentatricopeptide repeat (PPR) superfamily protein
TRINITY_DN71609_c0_g1	S5_60mins-drymock-high	S3_60mins-dryaba-high	95.8312	114.254	105.042	-0.258376	0.271433	-0.951898	0.341149	0.999892		~AT4G13650	Pentatricopeptide repeat (PPR) superfamily protein
TRINITY_DN4508_c0_g1	S5_60mins-drymock-high	S3_60mins-dryaba-high	82.0875	48.8861	65.4868	0.75548	0.793702	0.951843	0.341177	0.999892		AT3G24460, AT4G13345, AT2G33205	Serinc-domain containing serine and sphingolipid biosynthesis protein; Serinc-domain containing serine and sphingolipid biosynthesis protein; Serinc-domain containing serine and sphingolipid biosynthesis protein
TRINITY_DN4517_c0_g1	S5_60mins-drymock-high	S3_60mins-dryaba-high	113.931	145.407	129.669	-0.346929	0.364488	-0.951825	0.341186	0.999892		AT4G20300	Protein of unknown function (DUF1639)
TRINITY_DN7361_c0_g1	S5_60mins-drymock-high	S3_60mins-dryaba-high	692.847	646.418	669.632	0.104709	0.110019	0.95173	0.341234	0.999892		AT3G52640	Zn-dependent exopeptidases superfamily protein
TRINITY_DN5816_c2_g1	S5_60mins-drymock-high	S3_60mins-dryaba-high	36.6177	153.497	95.0574	-2.06312	2.16781	-0.951709	0.341245	0.999892
TRINITY_DN2407_c0_g1	S5_60mins-drymock-high	S3_60mins-dryaba-high	155.176	189.649	172.412	-0.282702	0.297048	-0.951703	0.341248	0.999892		~AT1G03680, AT2G15570, AT3G15360, AT4G03520	thioredoxin M-type 1, encodes a chloroplast thioredoxin similar to prokaryotic thioredoxins.; Thioredoxin superfamily protein, chloroplast protein similar to prokaryotic thioredoxin.; thioredoxin M-type 4, encodes a prokaryotic thioredoxin; Thioredoxin superfamily protein, chloroplast localized thioredoxin, similar to prokaryotic types.
TRINITY_DN63002_c0_g1	S5_60mins-drymock-high	S3_60mins-dryaba-high	12952.3	13904.7	13428.5	-0.102079	0.107276	-0.951564	0.341318	0.999892		AT5G40370, AT5G63030	Glutaredoxin family protein; Thioredoxin superfamily protein
TRINITY_DN79050_c0_g1	S5_60mins-drymock-high	S3_60mins-dryaba-high	345.564	186.111	265.837	0.890226	0.935776	0.951324	0.34144	0.999892		AT4G01575, AT3G61980	serine protease inhibitor, Kazal-type family protein; serine protease inhibitor, Kazal-type family protein
TRINITY_DN30372_c0_g1	S5_60mins-drymock-high	S3_60mins-dryaba-high	8641.86	7543.36	8092.61	0.195869	0.205904	0.951263	0.341471	0.999892
TRINITY_DN7775_c0_g1	S5_60mins-drymock-high	S3_60mins-dryaba-high	550.096	790.102	670.099	-0.524002	0.550888	-0.951196	0.341505	0.999892		AT2G15580	RING/U-box superfamily protein
TRINITY_DN4265_c1_g1	S5_60mins-drymock-high	S3_60mins-dryaba-high	34.9081	75.2917	55.0999	-1.11789	1.1753	-0.95115	0.341528	0.999892
TRINITY_DN10282_c0_g1	S5_60mins-drymock-high	S3_60mins-dryaba-high	175.257	209.573	192.415	-0.253353	0.266397	-0.951035	0.341587	0.999892		~Vocar.0024s0141.1
TRINITY_DN2442_c2_g1	S5_60mins-drymock-high	S3_60mins-dryaba-high	528.7	474.941	501.821	0.155661	0.163691	0.950943	0.341633	0.999892		AT1G28440, AT4G28490	HAESA-like 1; Leucine-rich receptor-like protein kinase family protein, Member of Receptor kinase-like protein family. Controls the separation step of floral organ abscission.
TRINITY_DN62451_c0_g1	S5_60mins-drymock-high	S3_60mins-dryaba-high	91.0725	118.023	104.548	-0.363717	0.382514	-0.95086	0.341676	0.999892		~AT1G15510	Tetratricopeptide repeat (TPR)-like superfamily protein, Encodes a pentatricopeptide repeat protein required for chloroplast transcript accD RNA editing and early chloroplast biogenesis.
TRINITY_DN10642_c0_g1	S5_60mins-drymock-high	S3_60mins-dryaba-high	934.658	1281.63	1108.14	-0.456504	0.480139	-0.950774	0.341719	0.999892
TRINITY_DN4687_c0_g1	S5_60mins-drymock-high	S3_60mins-dryaba-high	135.202	105.299	120.25	0.361132	0.379869	0.950674	0.34177	0.999892
TRINITY_DN20122_c0_g2	S5_60mins-drymock-high	S3_60mins-dryaba-high	51190.2	56844	54017.1	-0.1512	0.159067	-0.950544	0.341836	0.999892
TRINITY_DN2697_c5_g1	S5_60mins-drymock-high	S3_60mins-dryaba-high	60.89	36.6141	48.7521	0.738059	0.776565	0.950415	0.341901	0.999892
TRINITY_DN3922_c0_g1	S5_60mins-drymock-high	S3_60mins-dryaba-high	166.187	187.822	177.005	-0.173733	0.182807	-0.950364	0.341927	0.999892		AT2G33550	Homeodomain-like superfamily protein
TRINITY_DN5638_c0_g2	S5_60mins-drymock-high	S3_60mins-dryaba-high	3453.27	3127.27	3290.27	0.142091	0.149516	0.950336	0.341942	0.999892		AT1G04170	eukaryotic translation initiation factor 2 gamma subunit, protein synthesis initiation factor eIF2 gamma
TRINITY_DN56396_c0_g1	S5_60mins-drymock-high	S3_60mins-dryaba-high	1915.96	2979.86	2447.91	-0.637519	0.670841	-0.950327	0.341946	0.999892		~AT5G26340	Major facilitator superfamily protein, Encodes a protein with high affinity, hexose-specific/H+ symporter activity. The activity of the transporter appears to be negatively regulated by phosphorylation. Importantly, microarray analysis, as well as the study of the expression of this gene in mutants involved in programmed cell death (PCD) demonstrated a tight correlation between this gene's expression and PCD.
TRINITY_DN936_c6_g1	S5_60mins-drymock-high	S3_60mins-dryaba-high	73.4335	108.047	90.74	-0.550225	0.579006	-0.950293	0.341963	0.999892
TRINITY_DN36002_c1_g1	S5_60mins-drymock-high	S3_60mins-dryaba-high	2553.01	2216.35	2384.68	0.203657	0.214311	0.950289	0.341965	0.999892
TRINITY_DN6441_c1_g1	S5_60mins-drymock-high	S3_60mins-dryaba-high	33.0702	55.628	44.3491	-0.739718	0.778492	-0.950192	0.342014	0.999892
TRINITY_DN69452_c0_g1	S5_60mins-drymock-high	S3_60mins-dryaba-high	24.8811	46.3081	35.5946	-0.906081	0.953598	-0.950171	0.342025	0.999892
TRINITY_DN5290_c1_g1	S5_60mins-drymock-high	S3_60mins-dryaba-high	604.22	548.256	576.238	0.138845	0.146143	0.950064	0.34208	0.999892
TRINITY_DN1612_c0_g1	S5_60mins-drymock-high	S3_60mins-dryaba-high	729.348	818.647	773.997	-0.16451	0.173204	-0.949808	0.34221	0.999892		AT3G09560	Lipin family protein, The PAH1 gene encodes a phosphatidate phosphohydrolase. Mutant analysis revealed that it involvement in galactolipid synthesis pathway, and the membrane lipid remodeling.
TRINITY_DN1143_c3_g1	S5_60mins-drymock-high	S3_60mins-dryaba-high	417.067	332.994	375.03	0.328435	0.345825	0.949714	0.342258	0.999892		AT3G23430, AT1G68740	phosphate 1, mutant is deficient in the transfer of phosphate from root epidermal and cortical cells to the xylem. encodes protein with the mainly hydrophilic N-terminal and the C-terminal containing 6 potential membrane-spanning domains.; EXS (ERD1/XPR1/SYG1) family protein, Encodes PHO1;H1, a member of the PHO1 family. Involved in inorganic phosphate (Pi) transport and homeostasis. Complements pho1 mutation.
TRINITY_DN3594_c0_g1	S5_60mins-drymock-high	S3_60mins-dryaba-high	1580.38	1406.71	1493.54	0.166307	0.175116	0.949699	0.342265	0.999892
TRINITY_DN2171_c1_g1	S5_60mins-drymock-high	S3_60mins-dryaba-high	1929.74	1579.82	1754.78	0.287401	0.302661	0.949583	0.342324	0.999892		~AT5G65670	indole-3-acetic acid inducible 9, auxin (indole-3-acetic acid) induced gene
TRINITY_DN1787_c0_g1	S5_60mins-drymock-high	S3_60mins-dryaba-high	1200.52	1432.64	1316.58	-0.254079	0.267601	-0.949472	0.342381	0.999892		AT5G54430, AT4G27320, AT1G11360	Adenine nucleotide alpha hydrolases-like superfamily protein, Contains a universal stress protein domain. Protein is phosphorylated in response to Phytophthora infestans zoospores and xylanase.; Adenine nucleotide alpha hydrolases-like superfamily protein, Contains a universal stress protein domain. Protein is phosphorylated in response to Phytophthora infestans zoospores and xylanase.; Adenine nucleotide alpha hydrolases-like superfamily protein
TRINITY_DN7057_c0_g1	S5_60mins-drymock-high	S3_60mins-dryaba-high	257.271	343.615	300.443	-0.420771	0.443243	-0.949301	0.342468	0.999892
TRINITY_DN7454_c0_g1	S5_60mins-drymock-high	S3_60mins-dryaba-high	238.564	198.355	218.46	0.258701	0.272531	0.949255	0.342491	0.999892		~AT2G40890	cytochrome P450, family 98, subfamily A, polypeptide 3, encodes coumarate 3-hydroxylase (C3H), a P450-dependent monooxygenase. Involved in lignin biosynthesis and flavonoid biosynthesis. Also affects the biosynthesis of coumarins such as scopoletin and scopolin as a branching-out-pathway from the phenylpropanoid acid level.
TRINITY_DN11736_c0_g2	S5_60mins-drymock-high	S3_60mins-dryaba-high	32.1382	90.1551	61.1466	-1.48988	1.56965	-0.949175	0.342531	0.999892
TRINITY_DN10399_c0_g2	S5_60mins-drymock-high	S3_60mins-dryaba-high	116.134	96.0812	106.108	0.275138	0.289953	0.948907	0.342668	0.999892		~PTQ30610.1
TRINITY_DN1129_c1_g2	S5_60mins-drymock-high	S3_60mins-dryaba-high	702.162	604.537	653.35	0.219378	0.23121	0.948827	0.342709	0.999892		AT1G31070, AT2G35020	N-acetylglucosamine-1-phosphate uridylyltransferase 1, Encodes a protein that functions as an N-acetylglucosamine-1-phosphate uridylyltransferase that catalyzes the formation of UDP-N-acetylglucosamine (UDP-GlcNAc). This is an essential precursor for glycolipid and glycoprotein synthesis and is also used for regulatory protein modification in signaling pathways. The enzyme can also catalyze the reverse reaction using both UDP-GlcNAc and the less common UDP-N-acetylgalactosamine as substrates.; N-acetylglucosamine-1-phosphate uridylyltransferase 2, Encodes a protein that functions as an N-acetylglucosamine-1-phosphate uridylyltransferase that catalyzes the formation of UDP-N-acetylglucosamine (UDP-GlcNAc). This is an essential precursor for glycolipid and glycoprotein synthesis and is also used for regulatory protein modification in signaling pathways. The enzyme can also catalyze the reverse reaction using both UDP-GlcNAc and the less common UDP-N-acetylgalactosamine as substrates. This enzyme can also act on glucose-1-phosphate to produce UDP-glucose.
TRINITY_DN7053_c0_g1	S5_60mins-drymock-high	S3_60mins-dryaba-high	45.1725	70.5686	57.8706	-0.658241	0.693761	-0.9488	0.342722	0.999892		~AT1G24577, AT1G67910, AT3G13227, AT3G56500, AT5G55980	serine-rich protein-related; serine-rich protein-related; serine-rich protein-related
TRINITY_DN11256_c1_g1	S5_60mins-drymock-high	S3_60mins-dryaba-high	96.9789	116.237	106.608	-0.254708	0.268488	-0.948675	0.342786	0.999892
TRINITY_DN4032_c7_g1	S5_60mins-drymock-high	S3_60mins-dryaba-high	925.218	1266.99	1096.1	-0.452394	0.477026	-0.948362	0.342945	0.999892		~EFJ23138.1
TRINITY_DN220_c0_g1	S5_60mins-drymock-high	S3_60mins-dryaba-high	272.168	334.823	303.495	-0.292957	0.308964	-0.948192	0.343032	0.999892		~AT4G13650	Pentatricopeptide repeat (PPR) superfamily protein
TRINITY_DN12455_c0_g1	S5_60mins-drymock-high	S3_60mins-dryaba-high	28.0363	92.2846	60.1605	-1.72399	1.81896	-0.947787	0.343238	0.999892
TRINITY_DN4702_c0_g1	S5_60mins-drymock-high	S3_60mins-dryaba-high	422.634	387.154	404.894	0.125931	0.132893	0.947614	0.343326	0.999892		~AT1G61100, AT4G27430, AT5G43310	disease resistance protein (TIR class), putative; COP1-interacting protein 7, Positive regulator of light-regulated genes. Novel nuclear protein which requires light for its high level expression.; COP1-interacting protein-related
TRINITY_DN76825_c0_g1	S5_60mins-drymock-high	S3_60mins-dryaba-high	24101	23100.9	23601	0.0610159	0.0643897	0.947604	0.343331	0.999892
TRINITY_DN9133_c1_g2	S5_60mins-drymock-high	S3_60mins-dryaba-high	35.5538	50.2522	42.903	-0.518837	0.54762	-0.947441	0.343414	0.999892		~AT4G13650	Pentatricopeptide repeat (PPR) superfamily protein
TRINITY_DN2608_c0_g1	S5_60mins-drymock-high	S3_60mins-dryaba-high	209.385	258.315	233.85	-0.294861	0.311221	-0.947431	0.343419	0.999892		AT5G65990, AT2G42005, AT4G38250	Transmembrane amino acid transporter family protein; Transmembrane amino acid transporter family protein; Transmembrane amino acid transporter family protein
TRINITY_DN42506_c0_g1	S5_60mins-drymock-high	S3_60mins-dryaba-high	24156.3	21718.1	22937.2	0.15335	0.161864	0.947397	0.343437	0.999892
TRINITY_DN11208_c0_g1	S5_60mins-drymock-high	S3_60mins-dryaba-high	416.433	385.834	401.134	0.112136	0.118366	0.947368	0.343451	0.999892		AT2G19270
TRINITY_DN4913_c0_g1	S5_60mins-drymock-high	S3_60mins-dryaba-high	346.621	317.938	332.279	0.130884	0.138157	0.947359	0.343456	0.999892		AT4G12130	Glycine cleavage T-protein family, Encodes a mitochondrial COG0354 protein that requires folate for its function in Fe/S cluster biogenesis.
TRINITY_DN9786_c0_g1	S5_60mins-drymock-high	S3_60mins-dryaba-high	24.3162	80.9475	52.6319	-1.7385	1.83514	-0.94734	0.343466	0.999892
TRINITY_DN45947_c1_g1	S5_60mins-drymock-high	S3_60mins-dryaba-high	12.6586	49.5526	31.1056	-1.97708	2.08756	-0.947078	0.343599	0.999892		~AT5G61410	D-ribulose-5-phosphate-3-epimerase, Arabidopsis thaliana ribulose-5-phosphate-3-epimerase mRNA
TRINITY_DN377_c0_g1	S5_60mins-drymock-high	S3_60mins-dryaba-high	799.296	1275.63	1037.46	-0.675157	0.713032	-0.946881	0.343699	0.999892		~AT1G22400	UDP-Glycosyltransferase superfamily protein
TRINITY_DN5465_c0_g1	S5_60mins-drymock-high	S3_60mins-dryaba-high	672.96	721.647	697.304	-0.100722	0.106399	-0.946643	0.343821	0.999892		AT5G62600	ARM repeat superfamily protein, Encodes a nuclear importer of serine-arginine rich (SR) proteins and is involved in the regulation of splicing of R genes by regulating the import of the SR proteins into the nucleus.
TRINITY_DN12201_c0_g4	S5_60mins-drymock-high	S3_60mins-dryaba-high	38.3171	75.087	56.702	-0.979276	1.03463	-0.946499	0.343894	0.999892
TRINITY_DN9050_c0_g1	S5_60mins-drymock-high	S3_60mins-dryaba-high	633.313	565.476	599.395	0.163661	0.172922	0.946442	0.343923	0.999892		~AT4G16370	oligopeptide transporter, Encodes an oligopeptide transporter involved in metal homeostasis.
TRINITY_DN12223_c1_g1	S5_60mins-drymock-high	S3_60mins-dryaba-high	59.5973	38.1702	48.8837	0.623517	0.658822	0.946411	0.343939	0.999892
TRINITY_DN2484_c0_g1	S5_60mins-drymock-high	S3_60mins-dryaba-high	538.047	441.269	489.658	0.28222	0.298255	0.946238	0.344027	0.999892		AT5G55060
TRINITY_DN11194_c0_g1	S5_60mins-drymock-high	S3_60mins-dryaba-high	4041	1361.19	2701.09	1.56967	1.65892	0.946203	0.344045	0.999892		~OAE26538.1
TRINITY_DN5250_c1_g1	S5_60mins-drymock-high	S3_60mins-dryaba-high	50.9566	68.2602	59.6084	-0.421548	0.44553	-0.946172	0.344061	0.999892		AT4G30825	Tetratricopeptide repeat (TPR)-like superfamily protein
TRINITY_DN16563_c0_g1	S5_60mins-drymock-high	S3_60mins-dryaba-high	125.555	166.776	146.166	-0.414841	0.438489	-0.94607	0.344113	0.999892		~WP_139158345.1
TRINITY_DN5109_c0_g1	S5_60mins-drymock-high	S3_60mins-dryaba-high	744.043	699.416	721.73	0.0931046	0.0984383	0.945816	0.344242	0.999892		AT2G30650, AT2G30660, AT5G65940	ATP-dependent caseinolytic (Clp) protease/crotonase family protein; ATP-dependent caseinolytic (Clp) protease/crotonase family protein; beta-hydroxyisobutyryl-CoA hydrolase 1, hydrolyzes beta-hydroxyisobutyryl-CoA
TRINITY_DN11562_c0_g1	S5_60mins-drymock-high	S3_60mins-dryaba-high	2080.01	1683.02	1881.52	0.306572	0.324151	0.945767	0.344267	0.999892
TRINITY_DN627_c0_g1	S5_60mins-drymock-high	S3_60mins-dryaba-high	568.668	666.707	617.688	-0.233229	0.246667	-0.945519	0.344394	0.999892		AT1G68890	magnesium ion binding;thiamin pyrophosphate binding;hydro-lyases;catalytics;2-succinyl-5-enolpyruvyl-6-hydroxy-3-cyclohexene-1-carboxylic-acid synthases, Homologous to the four eubacterial men genes involved in menanoquinone biosynthesis. Studies of mutants defective in this gene demonstrated its involvement in phylloquinone biosynthesis in Arabidopsis.
TRINITY_DN5764_c0_g1	S5_60mins-drymock-high	S3_60mins-dryaba-high	1216.47	1327.7	1272.08	-0.127763	0.135128	-0.945495	0.344406	0.999892
TRINITY_DN5662_c1_g1	S5_60mins-drymock-high	S3_60mins-dryaba-high	826.043	615.499	720.771	0.422863	0.447247	0.945479	0.344415	0.999892		AT1G12110, AT2G26690	nitrate transporter 1.1, Encodes NRT1.1 (CHL1), a dual-affinity nitrate transporter. The protein is expressed in guard cells and function in stomatal opening. Mutants have less transpiration and are more tolerant to drought. Expressed in lateral roots. Involved in nitrate signaling which enables the plant root system to detect and exploit nitrate-rich soil patches. Comparing to the wild type, the mutant displays a strongly decreased lateral root proliferation phenotype in nitrate rich patches on growth medium.; Major facilitator superfamily protein
TRINITY_DN46817_c0_g1	S5_60mins-drymock-high	S3_60mins-dryaba-high	4738.81	5401.48	5070.15	-0.188575	0.199459	-0.945431	0.344439	0.999892		AT4G13250	NAD(P)-binding Rossmann-fold superfamily protein, Encodes a chlorophyll b reductase involved in the degradation of chlorophyll b and LHCII (light harvesting complex II).
TRINITY_DN58791_c0_g1	S5_60mins-drymock-high	S3_60mins-dryaba-high	3135.21	2913.88	3024.54	0.105171	0.11125	0.94536	0.344475	0.999892		AT3G12345
TRINITY_DN6109_c0_g5	S5_60mins-drymock-high	S3_60mins-dryaba-high	4459.56	3940.54	4200.05	0.177821	0.188151	0.945098	0.344609	0.999892
TRINITY_DN7082_c0_g1	S5_60mins-drymock-high	S3_60mins-dryaba-high	326.331	298.128	312.229	0.136306	0.14424	0.944995	0.344662	0.999892		AT5G27270	Tetratricopeptide repeat (TPR)-like superfamily protein
TRINITY_DN1034_c0_g1	S5_60mins-drymock-high	S3_60mins-dryaba-high	532.777	355.636	444.206	0.585151	0.619243	0.944945	0.344687	0.999892		~AT1G02810, AT1G11580, AT1G23200, AT1G53830, AT2G26440, AT2G43050, AT2G45220, AT2G47550, AT3G05620, AT3G10720, AT3G14310, AT3G43270, AT3G47400, AT3G49220, AT3G59010, AT3G60730, AT4G00190, AT4G02300, AT4G02320, AT4G02330, AT4G33220, AT5G04970, AT5G51490, AT5G51500, AT5G53370	Plant invertase/pectin methylesterase inhibitor superfamily; methylesterase PCR A; Plant invertase/pectin methylesterase inhibitor superfamily; pectin methylesterase 2, encodes a pectin methylesterase; Plant invertase/pectin methylesterase inhibitor superfamily; Plant invertase/pectin methylesterase inhibitor superfamily; Plant invertase/pectin methylesterase inhibitor superfamily; Plant invertase/pectin methylesterase inhibitor superfamily; Plant invertase/pectin methylesterase inhibitor superfamily; Plant invertase/pectin methylesterase inhibitor superfamily; pectin methylesterase 3, encodes a pectin methylesterase, targeted by a cellulose binding protein (CBP) from the parasitic nematode Heterodera schachtii during parasitism.; Plant invertase/pectin methylesterase inhibitor superfamily; Plant invertase/pectin methylesterase inhibitor superfamily; Plant invertase/pectin methylesterase inhibitor superfamily; pectin methylesterase 61, Encodes PME35, a pectin methylesterase. PME35-mediated demethylesterification of the primary cell wall regulates the mechanical strength of the supporting tissue.; Plant invertase/pectin methylesterase inhibitor superfamily; pectin methylesterase 38; Plant invertase/pectin methylesterase inhibitor superfamily; Plant invertase/pectin methylesterase inhibitor superfamily; Plant invertase/pectin methylesterase inhibitor superfamily, Encodes a pectin methylesterase that is sensitive to chilling stress and brassinosteroid regulation.; pectin methylesterase 44; Plant invertase/pectin methylesterase inhibitor superfamily; Plant invertase/pectin methylesterase inhibitor superfamily; Plant invertase/pectin methylesterase inhibitor superfamily; pectin methylesterase PCR fragment F
TRINITY_DN1867_c0_g1	S5_60mins-drymock-high	S3_60mins-dryaba-high	426.063	637.502	531.782	-0.57901	0.612775	-0.944899	0.34471	0.999892		~AT4G40070	RING/U-box superfamily protein
TRINITY_DN67009_c0_g1	S5_60mins-drymock-high	S3_60mins-dryaba-high	2114.11	1903.88	2009	0.149469	0.158188	0.944883	0.344719	0.999892		AT4G29670, AT4G26160	atypical CYS HIS rich thioredoxin 2, Encodes a member of the thioredoxin family protein. Located in the chloroplast. Shows high activity towards the chloroplast 2-Cys peroxiredoxin A, and poor activity towards the chloroplast NADP-malate dehydrogenase.; atypical CYS HIS rich thioredoxin 1, Encodes a member of the thioredoxin family protein. Located in the chloroplast. Shows high activity towards the chloroplast 2-Cys peroxiredoxin A, and poor activity towards the chloroplast NADP-malate dehydrogenase.
TRINITY_DN68197_c1_g1	S5_60mins-drymock-high	S3_60mins-dryaba-high	17838.6	4953.84	11396.2	1.84836	1.95633	0.944808	0.344757	0.999892
TRINITY_DN544_c2_g1	S5_60mins-drymock-high	S3_60mins-dryaba-high	505.064	391.966	448.515	0.368691	0.390294	0.944649	0.344838	0.999892		AT1G02070, AT3G60520
TRINITY_DN3302_c0_g1	S5_60mins-drymock-high	S3_60mins-dryaba-high	5662.11	6088.25	5875.18	-0.104761	0.110901	-0.944636	0.344845	0.999892		~AT1G43670	Inositol monophosphatase family protein, Encodes a fructose-1,6-bisphosphatase. This enzyme, in addition to catalyzing the formation of fructose-6-phosphate for sucrose biosynthesis, appears to play a role in fructose-mediated signaling that is independent of its enzymatic activity. atcfbp-1/fins1 mutants have reduced photosynthetic rates, elevated levels of starch and reduced levels of sucrose during the day. Although the protein is expected to be cytosolic, a GFP-tagged version localizes to the cytoplasm and the nucleus.
TRINITY_DN39663_c0_g1	S5_60mins-drymock-high	S3_60mins-dryaba-high	386.422	476.207	431.314	-0.304723	0.322627	-0.944506	0.344911	0.999892
TRINITY_DN82411_c0_g1	S5_60mins-drymock-high	S3_60mins-dryaba-high	366.563	273.507	320.035	0.417914	0.442495	0.944448	0.344941	0.999892		~AT1G67110	cytochrome P450, family 735, subfamily A, polypeptide 2, member of CYP735A
TRINITY_DN496_c0_g1	S5_60mins-drymock-high	S3_60mins-dryaba-high	81.1858	140.013	110.599	-0.781975	0.828105	-0.944295	0.345019	0.999892
TRINITY_DN68080_c2_g1	S5_60mins-drymock-high	S3_60mins-dryaba-high	9203.46	8252.71	8728.08	0.15757	0.166871	0.944258	0.345038	0.999892		~AT2G26080	glycine decarboxylase P-protein 2
TRINITY_DN2118_c0_g1	S5_60mins-drymock-high	S3_60mins-dryaba-high	856.847	762.39	809.619	0.170547	0.180636	0.944146	0.345095	0.999892		AT5G45720, AT4G18820	AAA-type ATPase family protein; AAA-type ATPase family protein
TRINITY_DN1466_c1_g1	S5_60mins-drymock-high	S3_60mins-dryaba-high	59.7298	34.688	47.2089	0.76997	0.81559	0.944065	0.345136	0.999892
TRINITY_DN62471_c0_g1	S5_60mins-drymock-high	S3_60mins-dryaba-high	2224.07	2101.47	2162.77	0.0830954	0.0880209	0.944042	0.345148	0.999892		AT5G19990, AT5G20000	regulatory particle triple-A ATPase 6A, 26S proteasome AAA-ATPase subunit; AAA-type ATPase family protein
TRINITY_DN59090_c0_g1	S5_60mins-drymock-high	S3_60mins-dryaba-high	10869	8944.64	9906.82	0.280948	0.297615	0.943997	0.345171	0.999892		~AT2G34430	light-harvesting chlorophyll-protein complex II subunit B1, Photosystem II type I chlorophyll a/b-binding protein
TRINITY_DN78556_c0_g1	S5_60mins-drymock-high	S3_60mins-dryaba-high	91.9229	64.7073	78.3151	0.494654	0.524069	0.943872	0.345235	0.999892
TRINITY_DN1660_c2_g1	S5_60mins-drymock-high	S3_60mins-dryaba-high	528.141	564.262	546.201	-0.0925309	0.0980592	-0.943622	0.345363	0.999892		AT2G41760
TRINITY_DN420_c0_g1	S5_60mins-drymock-high	S3_60mins-dryaba-high	117.696	144.093	130.895	-0.279441	0.296179	-0.943488	0.345431	0.999892		~AT1G11290	Pentatricopeptide repeat (PPR) superfamily protein, Pentatricopeptide Repeat Protein containing the DYW motif. Required for editing of multiple plastid transcripts. Endonuclease activity.
TRINITY_DN3032_c0_g1	S5_60mins-drymock-high	S3_60mins-dryaba-high	1498.31	1276.54	1387.43	0.231926	0.245828	0.943448	0.345452	0.999892		AT2G35060, AT1G31120, AT4G19960	K+ uptake permease 11, potassium transporter; K+ uptake permease 10, potassium transporter; K+ uptake permease 9, Encodes a potassium ion transmembrane transporter. Also mediates cesium uptake when expressed in E. coli.
TRINITY_DN17676_c0_g2	S5_60mins-drymock-high	S3_60mins-dryaba-high	277.541	319.09	298.316	-0.194171	0.205817	-0.943415	0.345468	0.999892		~AT3G07550	RNI-like superfamily protein
TRINITY_DN1649_c2_g1	S5_60mins-drymock-high	S3_60mins-dryaba-high	2136.9	2517.76	2327.33	-0.237598	0.251851	-0.943408	0.345472	0.999892
TRINITY_DN2276_c0_g1	S5_60mins-drymock-high	S3_60mins-dryaba-high	779.961	919.845	849.903	-0.2398	0.254233	-0.943227	0.345565	0.999892		~Vocar.0034s0082.1
TRINITY_DN2233_c0_g1	S5_60mins-drymock-high	S3_60mins-dryaba-high	570.019	533.355	551.687	0.0939155	0.0995774	0.94314	0.345609	0.999892		AT5G50350
TRINITY_DN13549_c0_g2	S5_60mins-drymock-high	S3_60mins-dryaba-high	226.396	202.518	214.457	0.166376	0.176414	0.943097	0.345631	0.999892		~AT1G02690, AT1G09270, AT1G32880, AT3G06720, AT4G02150, AT4G16143, AT5G49310, AT5G52000	importin alpha isoform 6, Putative importin alpha isoform. When overexpressed can rescue the impa-4 decreased transformation susceptibility phenotype.; importin alpha isoform 4, Protein interacts with Agrobacterium proteins VirD2 and VirE2.; ARM repeat superfamily protein; importin alpha isoform 1, Encodes importin alpha involved in nuclear import.; ARM repeat superfamily protein, Encodes IMPORTIN ALPHA 3. Mutant plants act as suppressors of snc1 response and salicylic acid accumulation. Located in the nucleus. Involved in protein import. Protein interacts with Agrobacterium proteins VirD2 and VirE2. Is not individually essential for Agrobacterium-mediated root transformation, but when overexpressed can rescue the impa-4 decreased transformation susceptibility phenotype.; importin alpha isoform 2, Protein interacts with Agrobacterium proteins VirD2 and VirE2. Is not individually essential for Agrobacterium-mediated root transformation, but when overexpressed can rescue the impa-4 decreased transformation susceptibility phenotype.; importin alpha isoform 5, Putative importin alpha isoform. When overexpressed can rescue the impa-4 decreased transformation susceptibility phenotype.; importin alpha isoform 8, Putative importin alpha isoform. When overexpressed can rescue the impa-4 decreased transformation susceptibility phenotype. Target promoter of the male germline-specific transcription factor DUO1.
TRINITY_DN3227_c1_g2	S5_60mins-drymock-high	S3_60mins-dryaba-high	452.091	385.125	418.608	0.226336	0.240014	0.943012	0.345675	0.999892
TRINITY_DN1678_c1_g1	S5_60mins-drymock-high	S3_60mins-dryaba-high	386.416	294.891	340.653	0.387748	0.411192	0.942985	0.345688	0.999892		AT1G69860	Major facilitator superfamily protein
TRINITY_DN8472_c1_g1	S5_60mins-drymock-high	S3_60mins-dryaba-high	254.757	167.884	211.32	0.599972	0.636384	0.942783	0.345792	0.999892
TRINITY_DN11186_c0_g1	S5_60mins-drymock-high	S3_60mins-dryaba-high	100.727	60.5267	80.6267	0.737364	0.78225	0.942619	0.345876	0.999892		~AT2G26740, AT2G26750, AT3G05600, AT3G51000, AT4G02340, AT4G15955, AT4G15960	soluble epoxide hydrolase, Encodes a soluble epoxide hydrolase whose expression is induced by auxin and water stress.; alpha/beta-Hydrolases superfamily protein; alpha/beta-Hydrolases superfamily protein; alpha/beta-Hydrolases superfamily protein; alpha/beta-Hydrolases superfamily protein; alpha/beta-Hydrolases superfamily protein; alpha/beta-Hydrolases superfamily protein
TRINITY_DN6920_c0_g1	S5_60mins-drymock-high	S3_60mins-dryaba-high	824.618	688.423	756.521	0.257486	0.273178	0.942558	0.345907	0.999892		AT5G21990	Tetratricopeptide repeat (TPR)-like superfamily protein, Encodes one of the 36 carboxylate clamp (CC)-tetratricopeptide repeat (TPR) proteins (Prasad 2010, Pubmed ID: 20856808). Functions as a chaperone receptor at the chloroplast outer envelope, mediating Hsp70-dependent protein targeting to chloroplasts. It has been localized to the ER membrane, interacts with the Sec translocon, and has a potential function in post-translational protein transport into the ER.
TRINITY_DN24984_c0_g1	S5_60mins-drymock-high	S3_60mins-dryaba-high	470.825	374.412	422.619	0.326978	0.346978	0.94236	0.346008	0.999892		AT4G08330
TRINITY_DN16941_c1_g1	S5_60mins-drymock-high	S3_60mins-dryaba-high	112.054	169.635	140.844	-0.605529	0.642703	-0.94216	0.346111	0.999892
TRINITY_DN906_c1_g1	S5_60mins-drymock-high	S3_60mins-dryaba-high	24708.5	23073.9	23891.2	0.0985726	0.104644	0.941979	0.346203	0.999892
TRINITY_DN78624_c0_g1	S5_60mins-drymock-high	S3_60mins-dryaba-high	64.1872	112.384	88.2858	-0.81694	0.867414	-0.941811	0.34629	0.999892
TRINITY_DN72135_c0_g1	S5_60mins-drymock-high	S3_60mins-dryaba-high	660.041	732.053	696.047	-0.152974	0.16248	-0.941499	0.346449	0.999892		~PSS18243.1
TRINITY_DN3978_c0_g2	S5_60mins-drymock-high	S3_60mins-dryaba-high	760.085	645.45	702.768	0.232748	0.247245	0.941366	0.346518	0.999892	NF-Y: NF-YA	AT1G30500, AT2G34720	nuclear factor Y, subunit A7; nuclear factor Y, subunit A4
TRINITY_DN5255_c0_g1	S5_60mins-drymock-high	S3_60mins-dryaba-high	52.0744	37.7394	44.9069	0.471601	0.501038	0.941247	0.346578	0.999892		AT3G49070, AT3G19250, AT3G19330, AT1G20180	Protein of unknown function (DUF677); Protein of unknown function (DUF677); Protein of unknown function (DUF677); Protein of unknown function (DUF677)
TRINITY_DN71597_c0_g1	S5_60mins-drymock-high	S3_60mins-dryaba-high	345.849	296.146	320.997	0.217613	0.231213	0.941182	0.346611	0.999892		AT5G10190, AT1G78130	Major facilitator superfamily protein; Major facilitator superfamily protein
TRINITY_DN6282_c0_g1	S5_60mins-drymock-high	S3_60mins-dryaba-high	622.514	579.002	600.758	0.109176	0.116013	0.941074	0.346667	0.999892		AT1G54170, AT3G14010	CTC-interacting domain 3, ataxin-2-related, similar to SCA2 (GI:1770390) (Homo sapiens); similar to ataxin-2 (GI:3005020) (Mus musculus). Member of a family of PAM2 motif containing proteins.; CTC-interacting domain 4, hydroxyproline-rich glycoprotein family protein, similar to Mrs16p (GI:2737884) (Saccharomyces cerevisiae); weak similarity to ataxin-2 related protein (GI:1679686) (Homo sapiens). Included in a family of CTC interacting domain proteins found to interact with PAB2.
TRINITY_DN3042_c0_g2	S5_60mins-drymock-high	S3_60mins-dryaba-high	560.506	489.864	525.185	0.189405	0.201276	0.941019	0.346695	0.999892		AT5G28830	calcium-binding EF hand family protein
TRINITY_DN7703_c0_g1	S5_60mins-drymock-high	S3_60mins-dryaba-high	227.139	169.874	198.506	0.41996	0.446311	0.940958	0.346726	0.999892		AT1G48480, AT3G17840	receptor-like kinase 1, Arabidopsis thaliana receptor-like protein kinase (RKL1) gene; receptor-like kinase 902, Encodes a receptor-like kinase found at the cell surface of various tissues. Its function remains unknown.
TRINITY_DN3648_c4_g1	S5_60mins-drymock-high	S3_60mins-dryaba-high	51.7156	72.7711	62.2434	-0.479783	0.509933	-0.940874	0.346769	0.999892		~AT1G15510	Tetratricopeptide repeat (TPR)-like superfamily protein, Encodes a pentatricopeptide repeat protein required for chloroplast transcript accD RNA editing and early chloroplast biogenesis.
TRINITY_DN11685_c0_g4	S5_60mins-drymock-high	S3_60mins-dryaba-high	1996.46	2103.1	2049.78	-0.0769917	0.0818476	-0.940671	0.346874	0.999892		AT3G63540	Mog1/PsbP/DUF1795-like photosystem II reaction center PsbP family protein, Conceptual translation of this open reading frame gave the sequence of a 229-residue hypothetical protein that contains the same sequence as the mature A. thaliana chloroplast luminal 19-kDa protein linked to a putative signal sequence.
TRINITY_DN46090_c0_g1	S5_60mins-drymock-high	S3_60mins-dryaba-high	2412.64	2239.32	2325.98	0.109206	0.116109	0.940548	0.346937	0.999892		AT1G74040, AT1G18500, AT5G23020, AT5G23010	2-isopropylmalate synthase 1, Encodes an active Arabidopsis isopropylmalate synthase IPMS2. Involved in leucine biosynthesis. Do not participate in the chain elongation of glucosinolates. Expressed constitutively throughout the plant. Loss of IPMS2 can be compensated by a second isopropylmalate synthase gene IPMS1 (At1g18500).; methylthioalkylmalate synthase-like 4, Encodes an active Arabidopsis isopropylmalate synthase IPMS1. Involved in leucine biosynthesis. Do not participate in the chain elongation of glucosinolates. Expressed constitutively throughout the plant. Loss of IPMS1 can be compensated by a second isopropylmalate synthase gene IPMS2 (At1g74040).; 2-isopropylmalate synthase 2, methylthioalkymalate synthase-like. Also known as 2-isopropylmalate synthase (IMS2). encodes a methylthioalkylmalate synthase involved in the biosynthesis of aliphatic glucosinolates which accepts all the omega-methylthio-2-oxoalkanoic acids needed to form the known C3 to C8 glucosinolates in Arabidopsis.; methylthioalkylmalate synthase 1, Encodes a methylthioalkylmalate synthase, catalyzes the condensation reactions of the first two rounds of methionine chain elongation in the biosynthesis of methionine-derived glucosinolates.
TRINITY_DN31998_c0_g1	S5_60mins-drymock-high	S3_60mins-dryaba-high	57.4616	24.9228	41.1922	1.19123	1.26669	0.940429	0.346998	0.999892
TRINITY_DN10167_c1_g1	S5_60mins-drymock-high	S3_60mins-dryaba-high	1795.68	2059.58	1927.63	-0.199173	0.211865	-0.940092	0.347171	0.999892		~AT2G17390, AT4G35450	ankyrin repeat-containing 2B, Highly homologous to AKR2A. Involved in chloroplast biogenesis. Double mutants of AKR2A and AKR2B have yellow leaves, significantly reduced chloroplast proteins, and no thylakoid membranes.; ankyrin repeat-containing protein 2, Involved in targeting of chloroplast outer membrane proteins to the chloroplast. Double mutants of AKR2A and the highly homologous AKR2B have yellow leaves, significantly reduced chloroplast proteins, and no thylakoid membranes.
TRINITY_DN8308_c0_g1	S5_60mins-drymock-high	S3_60mins-dryaba-high	3288.76	3612.17	3450.47	-0.134845	0.143481	-0.939807	0.347316	0.999892		AT3G22400, AT1G55020	PLAT/LH2 domain-containing lipoxygenase family protein, Encodes lipoxygenase5 (LOX5). LOX5 activity in roots facilitates green peach aphid colonization of Arabidopsis foliage by promoting green peach aphid feeding from sieve element and water consumption from xylem.; lipoxygenase 1, lipoxygenase, a defense gene conferring resistance Xanthomonas campestris
TRINITY_DN47242_c1_g1	S5_60mins-drymock-high	S3_60mins-dryaba-high	206.517	110.593	158.555	0.897038	0.954714	0.939588	0.347429	0.999892	WRKY	~AT2G23320, AT2G24570, AT2G30590, AT3G04670, AT4G24240, AT4G31550, AT5G28650	WRKY DNA-binding protein 15, Encodes WRKY DNA-binding protein 15 (WRKY15).; WRKY DNA-binding protein 17, member of WRKY Transcription Factor; Group II-d; negative regulator of basal resistance to Pseudomonas syringae.; WRKY DNA-binding protein 21, Encodes WRKY DNA-binding protein 21 (WRKY21).; WRKY DNA-binding protein 39, member of WRKY Transcription Factor; Group II-d; WRKY DNA-binding protein 7, Encodes a Ca-dependent calmodulin binding protein. Sequence similarity to the WRKY transcription factor gene family.; WRKY DNA-binding protein 11, member of WRKY Transcription Factor; Group II-d; negative regulator of basal resistance to Pseudomonas syringae.; WRKY DNA-binding protein 74, member of WRKY Transcription Factor; Group II-d
TRINITY_DN1722_c0_g1	S5_60mins-drymock-high	S3_60mins-dryaba-high	544.454	585.939	565.197	-0.104735	0.111477	-0.939524	0.347462	0.999892		AT3G23270, AT4G14368, AT1G76950, AT5G42140	Regulator of chromosome condensation (RCC1) family with FYVE zinc finger domain; Regulator of chromosome condensation (RCC1) family protein; Regulator of chromosome condensation (RCC1) family with FYVE zinc finger domain; Regulator of chromosome condensation (RCC1) family with FYVE zinc finger domain
TRINITY_DN66870_c0_g1	S5_60mins-drymock-high	S3_60mins-dryaba-high	695.545	632.374	663.96	0.141165	0.150273	0.939389	0.347531	0.999892		AT4G01710, AT5G65274	ARP2/3 complex 16 kDa subunit (p16-Arc), belongs to the DIS(distorted) gene family. Encodes a actin polymerization factor. Involved in cell expansion of trichome.; ARP2/3 complex 16 kDa subunit (p16-Arc)
TRINITY_DN1882_c0_g1	S5_60mins-drymock-high	S3_60mins-dryaba-high	306.551	164.645	235.598	0.893472	0.951162	0.939348	0.347552	0.999892		~AT1G14600, AT1G32240, AT1G69580, AT1G79430, AT2G01060, AT2G02060, AT2G06020, AT2G20400, AT2G38300, AT2G40260, AT2G42660, AT3G04030, AT3G04450, AT3G12730, AT3G13040, AT3G24120, AT4G04580, AT4G13640, AT4G17695, AT4G28610, AT5G06800, AT5G16560, AT5G18240, AT5G29000, AT5G42630, AT5G45580	Homeodomain-like superfamily protein; Homeodomain-like superfamily protein, Encodes a member of the KANADI family of putative transcription factors. Together with KAN1, this gene appears to be involved in the development of the carpel and the outer integument of the ovule.Along with KAN1 and KAN4 appears to regulate the proper localization of PIN1 in early embryogenesis.; Homeodomain-like superfamily protein; Homeodomain-like superfamily protein, Encodes gene product that is required for several aspects of phloem development in the root: (1) the specific divisions organizing the phloem pole, (2) sieve element differentiation and (3) the expression of a companion-specific gene. Mutant has a defect in the organization of phloem poles in the root. apl seedlings have a short, determinate root with only occasional lateral branches.; myb-like HTH transcriptional regulator family protein; Homeodomain-like superfamily protein; Homeodomain-like superfamily protein; myb-like HTH transcriptional regulator family protein; myb-like HTH transcriptional regulator family protein; Homeodomain-like superfamily protein; Homeodomain-like superfamily protein; Homeodomain-like superfamily protein; Homeodomain-like superfamily protein; Homeodomain-like superfamily protein; myb-like HTH transcriptional regulator family protein; Homeodomain-like superfamily protein; Homeodomain-like superfamily protein; Homeodomain-like superfamily protein; Homeodomain-like superfamily protein; phosphate starvation response 1, Similar to phosphate starvation response gene from Chlamydomonas. Weakly responsive to phosphate starvation. Acts upstream of PHO2 in phosphate signaling.; myb-like HTH transcriptional regulator family protein; Homeodomain-like superfamily protein, Encodes a KANADI protein (KAN) that regulates organ polarity in Arabidopsis. KAN is required for abaxial identity in both leaves and carpels, and encodes a nuclear-localized protein in the GARP family of putative transcription factors. Together with KAN2, this gene appears to be involved in the development of the carpel and the outer integument of the ovule.Along with KAN2 and KAN4, KAN1 appears to be required for proper regulation of PIN1 in early embryogenesis.; myb-related protein 1, Encodes MYR1 (MYR1).; Homeodomain-like superfamily protein; Homeodomain-like superfamily protein, Encodes a member of the KANADI family of putative transcription factors. Involved in integument formation during ovule development and expressed at the boundary between the inner and outer integuments. It is essential for directing laminar growth of the inner integument.Along with KAN1 and KAN2, KAN4 is involved in proper localization of PIN1 in early embryogenesis.; Homeodomain-like superfamily protein
TRINITY_DN5930_c0_g1	S5_60mins-drymock-high	S3_60mins-dryaba-high	84.993	70.9906	77.9918	0.245229	0.261067	0.939333	0.34756	0.999892		~Vocar.0066s0015.1
TRINITY_DN2828_c3_g1	S5_60mins-drymock-high	S3_60mins-dryaba-high	15821.6	7655.37	11738.5	1.04729	1.11507	0.939212	0.347622	0.999892
TRINITY_DN4084_c0_g1	S5_60mins-drymock-high	S3_60mins-dryaba-high	156.036	179.891	167.964	-0.203356	0.21653	-0.939156	0.347651	0.999892		~ADE76392.1
TRINITY_DN13384_c0_g1	S5_60mins-drymock-high	S3_60mins-dryaba-high	990.401	764.205	877.303	0.372372	0.396592	0.93893	0.347767	0.999892
TRINITY_DN79042_c0_g1	S5_60mins-drymock-high	S3_60mins-dryaba-high	48.2056	27.9908	38.0982	0.766651	0.816798	0.938605	0.347934	0.999892
TRINITY_DN82566_c0_g1	S5_60mins-drymock-high	S3_60mins-dryaba-high	61.5391	110.103	85.821	-0.829608	0.883953	-0.938521	0.347977	0.999892
TRINITY_DN5738_c0_g1	S5_60mins-drymock-high	S3_60mins-dryaba-high	15524.8	18746.8	17135.8	-0.271994	0.289818	-0.938498	0.347989	0.999892		~RLM60187.1
TRINITY_DN232_c0_g1	S5_60mins-drymock-high	S3_60mins-dryaba-high	607.241	522.449	564.845	0.212494	0.226431	0.938447	0.348015	0.999892		AT1G76040, AT3G20410, AT1G50700, AT1G61950, AT4G04740, AT4G04720, AT4G21940, AT4G23650, AT5G19360, AT5G12180	calcium-dependent protein kinase 29, member of Calcium Dependent Protein Kinase; calmodulin-domain protein kinase 9, calmodulin-domain protein kinase CDPK isoform 9 (CPK9); calcium-dependent protein kinase 33, member of Calcium Dependent Protein Kinase; calcium-dependent protein kinase 19, member of Calcium Dependent Protein Kinase; calcium-dependent protein kinase 23, member of Calcium Dependent Protein Kinase; calcium-dependent protein kinase 21, member of Calcium Dependent Protein Kinase; calcium-dependent protein kinase 15, member of Calcium Dependent Protein Kinase; calcium-dependent protein kinase 6, Encodes calcium dependent protein kinase 3 (CPK3), a member of the Arabidopsis CDPK gene family. CDPKs contain an intrinsic Ca2+-activation domain with four EF hand Ca2+-binding sites. CDPKs protein kinases have been proposed to function in multiple plant signal transduction pathways downstream of [Ca2+]cyt elevations, thus transducing various physiological responses. CPK3 is expressed in both guard cells and mesophyll cells. Functions in guard cell ion channel regulation. ABA and Ca(2+) activation of slow-type anion channels and, interestingly, ABA activation of plasma membrane Ca(2+)-permeable channels were impaired in independent alleles of single and double cpk3cpk6 mutant guard cells. Furthermore, ABA- and Ca(2+)-induced stomatal closing were partially impaired in these cpk3cpk6 mutant alleles. CPK6 is also a member of the Arabidopsis CDPK family.; calcium-dependent protein kinase 34, member of Calcium Dependent Protein Kinase; calcium-dependent protein kinase 17, member of Calcium Dependent Protein Kinase
TRINITY_DN4803_c2_g1	S5_60mins-drymock-high	S3_60mins-dryaba-high	126.887	69.6752	98.2813	0.857759	0.914067	0.938399	0.348039	0.999892
TRINITY_DN3569_c0_g1	S5_60mins-drymock-high	S3_60mins-dryaba-high	306.572	338.548	322.56	-0.150242	0.160111	-0.938365	0.348057	0.999892	bZIP	~AT1G32150, AT2G35530	basic region/leucine zipper transcription factor 68, Encodes a G group bZIP transcription factor family member that can bind cis elements with an ACGT core, such as G-box, Hex, C-box and As-1. The protein is localized in the nucleus and can homodimerize and can heterodimerize with other G group members.; basic region/leucine zipper transcription factor 16, Encodes a G group bZIP transcription factor family member that can bind cis elements with an ACGT core, such as G-box, Hex, C-box and As-1. The protein is localized in the nucleus and can homodimerize and can heterodimerize with other G group members.
TRINITY_DN77302_c0_g1	S5_60mins-drymock-high	S3_60mins-dryaba-high	191.153	117.726	154.439	0.693014	0.738573	0.938315	0.348083	0.999892		AT2G25409
TRINITY_DN1441_c0_g2	S5_60mins-drymock-high	S3_60mins-dryaba-high	186.096	243.641	214.868	-0.384099	0.409355	-0.938303	0.348089	0.999892		~ATMG00710	Polynucleotidyl transferase, ribonuclease H-like superfamily protein
TRINITY_DN23221_c0_g1	S5_60mins-drymock-high	S3_60mins-dryaba-high	232.267	256.142	244.204	-0.142145	0.151499	-0.938256	0.348113	0.999892		~OAE23854.1
TRINITY_DN4785_c0_g1	S5_60mins-drymock-high	S3_60mins-dryaba-high	1090.62	982.873	1036.75	0.150396	0.160346	0.937949	0.348271	0.999892		AT3G25410	Sodium Bile acid symporter family
TRINITY_DN11253_c0_g1	S5_60mins-drymock-high	S3_60mins-dryaba-high	304.497	408.048	356.272	-0.42561	0.453821	-0.937836	0.348329	0.999892		~ATMG00710	Polynucleotidyl transferase, ribonuclease H-like superfamily protein
TRINITY_DN7885_c0_g1	S5_60mins-drymock-high	S3_60mins-dryaba-high	484.359	442.084	463.221	0.136086	0.145111	0.937806	0.348344	0.999892		AT2G45620	Nucleotidyltransferase family protein
TRINITY_DN603_c0_g1	S5_60mins-drymock-high	S3_60mins-dryaba-high	2105.55	2220.67	2163.11	-0.0788232	0.0840583	-0.93772	0.348388	0.999892		AT1G54780	thylakoid lumen 18.3 kDa protein, Encodes a thylakoid lumen protein regulating photosystem II repair cycle. Has acid phosphatase activity.
TRINITY_DN13814_c1_g1	S5_60mins-drymock-high	S3_60mins-dryaba-high	92.0159	158.587	125.301	-0.786568	0.838958	-0.937554	0.348473	0.999892		~XP_024533213.1
TRINITY_DN12388_c0_g1	S5_60mins-drymock-high	S3_60mins-dryaba-high	115.768	98.7559	107.262	0.228904	0.244165	0.937498	0.348502	0.999892		AT3G02100	UDP-Glycosyltransferase superfamily protein
TRINITY_DN3810_c0_g1	S5_60mins-drymock-high	S3_60mins-dryaba-high	39.5704	53.1278	46.3491	-0.418874	0.446823	-0.937451	0.348527	0.999892		AT3G23255
TRINITY_DN3698_c0_g1	S5_60mins-drymock-high	S3_60mins-dryaba-high	194.543	172.152	183.348	0.181818	0.193953	0.937432	0.348536	0.999892		AT1G75340	Zinc finger C-x8-C-x5-C-x3-H type family protein
TRINITY_DN11122_c0_g1	S5_60mins-drymock-high	S3_60mins-dryaba-high	217.899	248.314	233.107	-0.183221	0.195456	-0.937401	0.348552	0.999892		AT1G09815	polymerase delta 4
TRINITY_DN6696_c0_g3	S5_60mins-drymock-high	S3_60mins-dryaba-high	993.231	1278.06	1135.65	-0.364784	0.389163	-0.937357	0.348575	0.999892		AT1G71010	FORMS APLOID AND BINUCLEATE CELLS 1C, Encodes a protein that is predicted to act as a phosphatidylinositol-3P 5-kinase, but, because it lacks a FYVE domain, it is unlikely to be efficiently targeted to membranes containing the proposed phosphatidylinositol-3P substrate. Therefore, its molecular function remains unknown.
TRINITY_DN10123_c5_g1	S5_60mins-drymock-high	S3_60mins-dryaba-high	7291.53	6474.46	6883	0.171072	0.182507	0.937342	0.348583	0.999892
TRINITY_DN82567_c0_g1	S5_60mins-drymock-high	S3_60mins-dryaba-high	6054.95	8106.69	7080.82	-0.421126	0.449344	-0.937203	0.348654	0.999892		~PHT50929.1
TRINITY_DN8446_c0_g1	S5_60mins-drymock-high	S3_60mins-dryaba-high	1823.62	754.487	1289.06	1.27276	1.35808	0.937173	0.348669	0.999892		~OAE28831.1
TRINITY_DN11977_c1_g1	S5_60mins-drymock-high	S3_60mins-dryaba-high	179.292	120.348	149.82	0.580763	0.619948	0.936793	0.348865	0.999892		AT3G12690, AT1G79250, AT1G16440, AT5G03640, AT2G36350, AT3G52890	AGC kinase 1.5, Encodes a putative serine/threonine kinase It is expressed specifically in pollen and appears to function redundantly with AGC1.7 to regulate polarized growth of pollen tubes.; AGC kinase 1.7; root hair specific 3; Protein kinase superfamily protein; Protein kinase superfamily protein; KCBP-interacting protein kinase, KCBP-interacting protein kinase interacts specifically with the tail region of KCBP
TRINITY_DN8667_c0_g1	S5_60mins-drymock-high	S3_60mins-dryaba-high	2343.37	1936.15	2139.76	0.275426	0.294091	0.936535	0.348998	0.999892		AT5G57240, AT4G25860, AT4G25850	OSBP(oxysterol binding protein)-related protein 4C; OSBP(oxysterol binding protein)-related protein 4A; OSBP(oxysterol binding protein)-related protein 4B
TRINITY_DN1872_c0_g1	S5_60mins-drymock-high	S3_60mins-dryaba-high	172.541	202.249	187.395	-0.222219	0.23729	-0.936486	0.349023	0.999892		AT4G17360, AT5G47435	Formyl transferase, encodes one of the two putative formyltetrahydrofolate deformylase. Located in the mitochondrion. Involved in photorespiratory tetrahydrofolate cycle.; formyltetrahydrofolate deformylase, putative, encodes one of the two putative formyltetrahydrofolate deformylase. Located in the mitochondrion. Involved in photorespiratory tetrahydrofolate cycle.
TRINITY_DN14598_c0_g1	S5_60mins-drymock-high	S3_60mins-dryaba-high	41.8356	65.2402	53.5379	-0.654067	0.698543	-0.93633	0.349103	0.999892		~AT4G39530	Tetratricopeptide repeat (TPR)-like superfamily protein
TRINITY_DN12268_c0_g1	S5_60mins-drymock-high	S3_60mins-dryaba-high	9687.69	7627.55	8657.62	0.344775	0.368253	0.936245	0.349147	0.999892
TRINITY_DN8098_c0_g1	S5_60mins-drymock-high	S3_60mins-dryaba-high	341.019	425.59	383.304	-0.315311	0.336923	-0.935854	0.349348	0.999892		AT2G20920	Protein of unknown function (DUF3353)
TRINITY_DN6281_c2_g1	S5_60mins-drymock-high	S3_60mins-dryaba-high	405.143	371.949	388.546	0.11902	0.127192	0.935748	0.349403	0.999892		AT3G62900, AT1G02990, AT4G15730	CW-type Zinc Finger; CW-type Zinc Finger
TRINITY_DN2806_c0_g1	S5_60mins-drymock-high	S3_60mins-dryaba-high	154.736	210.127	182.431	-0.445578	0.476277	-0.935543	0.349509	0.999892		~AT4G11450	Protein of unknown function (DUF3527)
TRINITY_DN9992_c0_g1	S5_60mins-drymock-high	S3_60mins-dryaba-high	220.731	288.02	254.375	-0.38903	0.415868	-0.935465	0.349549	0.999892		AT1G14180, AT5G18260	RING/U-box superfamily protein; RING/U-box superfamily protein
TRINITY_DN72060_c0_g1	S5_60mins-drymock-high	S3_60mins-dryaba-high	569.661	499.709	534.685	0.186274	0.199127	0.935453	0.349555	0.999892		AT5G28450	Chlorophyll A-B binding family protein
TRINITY_DN119_c0_g1	S5_60mins-drymock-high	S3_60mins-dryaba-high	1326.08	1436.39	1381.24	-0.112769	0.120553	-0.935432	0.349566	0.999892		AT1G55510, AT3G13450	branched-chain alpha-keto acid decarboxylase E1 beta subunit, branched-chain alpha-keto acid decarboxylase E1 beta; Transketolase family protein, branched chain alpha-keto acid dehydrogenase E1 beta
TRINITY_DN37587_c0_g1	S5_60mins-drymock-high	S3_60mins-dryaba-high	146.644	32.3808	89.5123	2.17554	2.32573	0.935422	0.349571	0.999892		~XP_013404328.1
TRINITY_DN3621_c0_g1	S5_60mins-drymock-high	S3_60mins-dryaba-high	975.122	1099.9	1037.51	-0.17103	0.182864	-0.935289	0.349639	0.999892		AT1G23140, AT1G70810, AT1G70800, AT1G70790, AT2G01540, AT5G37740, AT1G66360, AT1G73580, AT1G48590, AT3G17980	Calcium-dependent lipid-binding (CaLB domain) family protein, Expression is upregulated in the shoot of cax1/cax3 mutant.; Calcium-dependent lipid-binding (CaLB domain) family protein; Calcium-dependent lipid-binding (CaLB domain) family protein, Encodes a novel NPH3/phototropin binding factor with a calcium binding domain that negatively affects hypocotyl bending under blue light conditions in Arabidopsis thaliana and may regulate phototropism.; Calcium-dependent lipid-binding (CaLB domain) family protein; Calcium-dependent lipid-binding (CaLB domain) family protein; Calcium-dependent lipid-binding (CaLB domain) family protein; Calcium-dependent lipid-binding (CaLB domain) family protein; Calcium-dependent lipid-binding (CaLB domain) family protein; Calcium-dependent lipid-binding (CaLB domain) family protein; Calcium-dependent lipid-binding (CaLB domain) family protein
TRINITY_DN72786_c0_g1	S5_60mins-drymock-high	S3_60mins-dryaba-high	259.671	301.138	280.405	-0.219274	0.234464	-0.935213	0.349679	0.999892		~AT1G22340	UDP-glucosyl transferase 85A7
TRINITY_DN14969_c0_g1	S5_60mins-drymock-high	S3_60mins-dryaba-high	61.3643	87.0188	74.1916	-0.514544	0.550221	-0.935159	0.349706	0.999892		AT5G07880, AT5G61210, AT1G13890	synaptosomal-associated protein SNAP25-like 29, member of mammalian SNAP25 Gene Family, a type of SNARE proteins with two chains. There are three members in Arabidopsis: SNAP30, SNAP29, and SNAP33.; soluble N-ethylmaleimide-sensitive factor adaptor protein 33, membrane localized t-SNARE SNAP25 homologue, probably involved in cytokinesis and cell plate formation; soluble N-ethylmaleimide-sensitive factor adaptor protein 30, Encodes a member of a gene family homologous to mammalian SNAP25, a type of SNARE proteins with two chains. There are three members in Arabidopsis: SNAP30, SNAP29, and SNAP33.
TRINITY_DN8891_c0_g1	S5_60mins-drymock-high	S3_60mins-dryaba-high	62.1061	44.9295	53.5178	0.466499	0.498851	0.935148	0.349712	0.999892		~AT1G19190, AT1G47480, AT1G49640, AT1G49650, AT1G49660, AT1G68620, AT2G03550, AT2G45600, AT2G45610, AT3G48690, AT3G48700, AT5G06570, AT5G16080, AT5G23530, AT5G62180	alpha/beta-Hydrolases superfamily protein; alpha/beta-Hydrolases superfamily protein; alpha/beta-Hydrolases superfamily protein; alpha/beta-Hydrolases superfamily protein; carboxyesterase 5, Encodes a protein with carboxylesterase whose activity was tested using pNA.; alpha/beta-Hydrolases superfamily protein; alpha/beta-Hydrolases superfamily protein; alpha/beta-Hydrolases superfamily protein; alpha/beta-Hydrolases superfamily protein; alpha/beta-Hydrolases superfamily protein, Encodes a protein with carboxylesterase whose activity was tested using both pNA and 2,4-D-methyl.; carboxyesterase 13; alpha/beta-Hydrolases superfamily protein; carboxyesterase 17; carboxyesterase 18; carboxyesterase 20
TRINITY_DN2101_c0_g1	S5_60mins-drymock-high	S3_60mins-dryaba-high	389.393	491.78	440.587	-0.340253	0.363919	-0.934967	0.349805	0.999892
TRINITY_DN8837_c0_g1	S5_60mins-drymock-high	S3_60mins-dryaba-high	72.6645	59.3037	65.9841	0.304406	0.325592	0.93493	0.349824	0.999892		~GAQ82488.1
TRINITY_DN11311_c0_g1	S5_60mins-drymock-high	S3_60mins-dryaba-high	202.275	243.074	222.674	-0.256027	0.273862	-0.934877	0.349852	0.999892		AT3G04820	Pseudouridine synthase family protein
TRINITY_DN7110_c0_g1	S5_60mins-drymock-high	S3_60mins-dryaba-high	153.121	227.603	190.362	-0.566566	0.606046	-0.934857	0.349862	0.999892	HB: HB-other	AT2G01430, AT1G70920, AT5G06710, AT4G17460, AT5G47370, AT4G16780, AT3G60390, AT2G44910, AT4G37790, AT2G22800	homeobox-leucine zipper protein 17; homeobox-leucine zipper protein 18; homeobox from Arabidopsis thaliana, Homeobox-leucine zipper protein.; Homeobox-leucine zipper protein 4 (HB-4) / HD-ZIP protein, Encodes a class II HD-ZIP protein that regulates meristematic activity in different tissues, and that it is necessary for the correct formation of the gynoecium.; Homeobox-leucine zipper protein 4 (HB-4) / HD-ZIP protein, homeobox-leucine zipper genes induced by auxin, but not by other phytohormones. Plays opposite roles in the shoot and root tissues in regulating auxin-mediated morphogenesis.; homeobox protein 2, Encodes a homeodomain-leucine zipper protein that is rapidly and strongly induced by changes in the ratio of red to far-red light. It is also involved in cell expansion and cell proliferation and in the response to auxin.; homeobox-leucine zipper protein 3, Encodes homeobox protein HAT3.; homeobox-leucine zipper protein 4, Encodes a homeodomain protein whose expression displays a dependence on phyB for both red and far-red light response. Also involved in the shade avoidance syndrome.; Homeobox-leucine zipper protein family, Encodes homeobox protein HAT22, member of the HD-Zip II family.; Homeobox-leucine zipper protein family, Encodes homeobox protein HAT9.
TRINITY_DN1594_c2_g1	S5_60mins-drymock-high	S3_60mins-dryaba-high	93.504	145.804	119.654	-0.632378	0.676521	-0.93475	0.349917	0.999892
TRINITY_DN843_c0_g2	S5_60mins-drymock-high	S3_60mins-dryaba-high	166.973	207.065	187.019	-0.306009	0.327392	-0.934688	0.349949	0.999892		AT1G55270	Galactose oxidase/kelch repeat superfamily protein
TRINITY_DN63190_c0_g1	S5_60mins-drymock-high	S3_60mins-dryaba-high	7429.61	7953.27	7691.44	-0.0981382	0.105004	-0.934616	0.349986	0.999892		AT2G30570	photosystem II reaction center W, Encodes PsbW, a protein similar to photosystem II reaction center subunit W. Loss of PsbW destabilizes the supramolecular organization of PSII.
TRINITY_DN195_c0_g1	S5_60mins-drymock-high	S3_60mins-dryaba-high	657.376	700.551	678.964	-0.0933934	0.0999322	-0.934567	0.350011	0.999892		AT5G40440	mitogen-activated protein kinase kinase 3, Encodes a mitogen-activated protein kinase kinase. Activates MPK8.
TRINITY_DN76850_c0_g1	S5_60mins-drymock-high	S3_60mins-dryaba-high	1814.57	1699.12	1756.85	0.0938836	0.100461	0.934531	0.35003	0.999892		AT3G55410, AT5G65750	2-oxoglutarate dehydrogenase, E1 component; 2-oxoglutarate dehydrogenase, E1 component
TRINITY_DN58163_c0_g1	S5_60mins-drymock-high	S3_60mins-dryaba-high	231.568	306.534	269.051	-0.408372	0.437012	-0.934464	0.350065	0.999892		AT1G72020
TRINITY_DN42713_c0_g2	S5_60mins-drymock-high	S3_60mins-dryaba-high	1671.37	1572.01	1621.69	0.0904022	0.0967493	0.934396	0.350099	0.999892		~AT4G33010	glycine decarboxylase P-protein 1
TRINITY_DN15537_c0_g1	S5_60mins-drymock-high	S3_60mins-dryaba-high	289.543	259.898	274.721	0.157482	0.168552	0.934324	0.350137	0.999892		AT3G08780
TRINITY_DN9784_c1_g1	S5_60mins-drymock-high	S3_60mins-dryaba-high	332.992	516.657	424.824	-0.63588	0.680641	-0.934236	0.350182	0.999892		~ELU02743.1
TRINITY_DN8734_c1_g2	S5_60mins-drymock-high	S3_60mins-dryaba-high	26164.8	17087.4	21626.1	0.614641	0.657947	0.93418	0.350211	0.999892		~AT1G78370	glutathione S-transferase TAU 20, Encodes glutathione transferase belonging to the tau class of GSTs. Naming convention according to Wagner et al. (2002).
TRINITY_DN2885_c0_g1	S5_60mins-drymock-high	S3_60mins-dryaba-high	2030.08	1749.29	1889.69	0.21608	0.231309	0.93416	0.350221	0.999892		AT2G05620	proton gradient regulation 5, Involved in electron flow in Photosystem I. Essential for photoprotection.
TRINITY_DN5329_c0_g1	S5_60mins-drymock-high	S3_60mins-dryaba-high	630.177	756.969	693.573	-0.261856	0.28033	-0.934101	0.350252	0.999892
TRINITY_DN12381_c9_g1	S5_60mins-drymock-high	S3_60mins-dryaba-high	1421.23	1179.72	1300.48	0.269295	0.288373	0.93384	0.350386	0.999892
TRINITY_DN1153_c0_g1	S5_60mins-drymock-high	S3_60mins-dryaba-high	261.057	236.757	248.907	0.144208	0.154453	0.933673	0.350473	0.999892	bZIP	AT2G36270	Basic-leucine zipper (bZIP) transcription factor family protein, Encodes a member of the basic leucine zipper transcription factor family, involved in ABA signalling during seed maturation and germination. The Arabidopsis abscisic acid (ABA)-insensitive abi5 mutants have pleiotropic defects in ABA response, including decreased sensitivity to ABA inhibition of germination and altered expression of some ABA-regulated genes. Comparison of seed and ABA-inducible vegetative gene expression in wild-type and abi5-1 plants indicates that ABI5 regulates a subset of late embryogenesis-abundant genes during both developmental stages.
TRINITY_DN1424_c0_g1	S5_60mins-drymock-high	S3_60mins-dryaba-high	1516.22	1426.65	1471.43	0.0903981	0.0968292	0.933583	0.350519	0.999892		AT5G38470, AT3G02540, AT1G79650, AT1G16190	Rad23 UV excision repair protein family, Encodes a member of the RADIATION SENSITIVE23 (RAD23) family: AT1G16190(RAD23A), AT1G79650(RAD23B), AT3G02540(RAD23C), AT5G38470(RAD23D). RAD23 proteins play an essential role in the cell cycle, morphology, and fertility of plants through their delivery of UPS (ubiquitin/26S proteasome system) substrates to the 26S proteasome.; Rad23 UV excision repair protein family, Encodes a member of the RADIATION SENSITIVE23 (RAD23) family: AT1G16190(RAD23A), AT1G79650(RAD23B), AT3G02540(RAD23C), AT5G38470(RAD23D). RAD23 proteins play an essential role in the cell cycle, morphology, and fertility of plants through their delivery of UPS (ubiquitin/26S proteasome system) substrates to the 26S proteasome.; Rad23 UV excision repair protein family, Encodes a member of the RADIATION SENSITIVE23 (RAD23) family: AT1G16190(RAD23A), AT1G79650(RAD23B), AT3G02540(RAD23C), AT5G38470(RAD23D). RAD23 proteins play an essential role in the cell cycle, morphology, and fertility of plants through their delivery of UPS (ubiquitin/26S proteasome system) substrates to the 26S proteasome.; Rad23 UV excision repair protein family, Encodes a member of the RADIATION SENSITIVE23 (RAD23) family: AT1G16190(RAD23A), AT1G79650(RAD23B), AT3G02540(RAD23C), AT5G38470(RAD23D). RAD23 proteins play an essential role in the cell cycle, morphology, and fertility of plants through their delivery of UPS (ubiquitin/26S proteasome system) substrates to the 26S proteasome.
TRINITY_DN9879_c0_g1	S5_60mins-drymock-high	S3_60mins-dryaba-high	298.963	245.649	272.306	0.288279	0.308831	0.933452	0.350587	0.999892	HB: HB-other	AT1G05230, AT4G04890, AT4G21750, AT2G32370	homeodomain GLABROUS 2, Encodes a homeobox-leucine zipper family protein belonging to the HD-ZIP IV family. Mutants have trichomes that appear glass-like under a dissecting microscope as compared to the wild-type trichomes. The mutations do not affect trichome growth or branch number.; protodermal factor 2, Encodes a homeodomain protein that is expressed in the LI layer of the vegetative, floral and inflorescence meristems. Binds to the L1 box promoter element which is required in some proteins for L1 specific expression.; Homeobox-leucine zipper family protein / lipid-binding START domain-containing protein, Encodes a homeobox protein similar to GL2. It is expressed in both the apical and basal daughter cells of the zygote as well as their progeny. Expression is detected starting the two-celled stage of embryo development and is later restricted to the outermost, epidermal cell layer from its inception. Its promoter is highly modular with each region contributing to specific aspects of the gene's spatial and temporal expression. Double mutant analysis with PDF2, another L1-specific gene, suggests that their functions are partially redundant and the absence of both of the genes result in abnormal shoot development.; homeodomain GLABROUS 3, Encodes a homeobox-leucine zipper family protein belonging to the HD-ZIP IV family. Together with ATML1 and PDF2, it is involved in cotyledon development.
TRINITY_DN9348_c2_g1	S5_60mins-drymock-high	S3_60mins-dryaba-high	19.9339	52.4404	36.1872	-1.39962	1.49958	-0.933341	0.350644	0.999892
TRINITY_DN5362_c0_g1	S5_60mins-drymock-high	S3_60mins-dryaba-high	84.8793	64.5955	74.7374	0.396027	0.424419	0.933102	0.350767	0.999892		~AT1G16225, AT1G16230, AT1G16240, AT1G79590	Target SNARE coiled-coil domain protein; Target SNARE coiled-coil domain protein; syntaxin of plants 51, Encodes one of 24 Arabidopsis syntaxins. Its mRNA has been shown to be expressed.; syntaxin of plants 52, Encodes one of 24 Arabidopsis syntaxins. Its mRNA has been shown to be expressed.
TRINITY_DN27666_c0_g1	S5_60mins-drymock-high	S3_60mins-dryaba-high	196.228	169.99	183.109	0.218175	0.233873	0.932877	0.350883	0.999892		AT2G17695
TRINITY_DN4765_c1_g1	S5_60mins-drymock-high	S3_60mins-dryaba-high	1502.02	1715.73	1608.88	-0.190797	0.204544	-0.932795	0.350926	0.999892
TRINITY_DN18063_c0_g3	S5_60mins-drymock-high	S3_60mins-dryaba-high	243.938	279.28	261.609	-0.203998	0.21875	-0.932562	0.351046	0.999892
TRINITY_DN62824_c0_g1	S5_60mins-drymock-high	S3_60mins-dryaba-high	2064.16	1744.72	1904.44	0.241693	0.259176	0.932544	0.351055	0.999892		AT4G01310	Ribosomal L5P family protein
TRINITY_DN8609_c0_g2	S5_60mins-drymock-high	S3_60mins-dryaba-high	38.5399	65.2445	51.8922	-0.754775	0.809468	-0.932433	0.351113	0.999892		~ATMG00850	DNA/RNA polymerases superfamily protein
TRINITY_DN19089_c0_g1	S5_60mins-drymock-high	S3_60mins-dryaba-high	92.7523	66.8835	79.8179	0.456503	0.489584	0.93243	0.351114	0.999892		~OAE32945.1
TRINITY_DN4269_c0_g1	S5_60mins-drymock-high	S3_60mins-dryaba-high	616.815	662.793	639.804	-0.1058	0.113474	-0.932368	0.351147	0.999892		AT4G12650	Endomembrane protein 70 protein family
TRINITY_DN12236_c0_g1	S5_60mins-drymock-high	S3_60mins-dryaba-high	199.594	168.018	183.806	0.252391	0.27071	0.932332	0.351165	0.999892		~AT2G45260	Plant protein of unknown function (DUF641)
TRINITY_DN3601_c0_g2	S5_60mins-drymock-high	S3_60mins-dryaba-high	8977.58	6385.1	7681.34	0.491743	0.527467	0.932273	0.351196	0.999892		~AT1G28480	Thioredoxin superfamily protein, Encodes GRX480, a member of the glutaredoxin family that regulates protein redox state. GRX480 interacts with TGA factors and suppresses JA-responsive PDF1.2 transcription. GRX480 transcription is SA-inducible and requires NPR1. Maybe involved in SA/JA cross-talk.
TRINITY_DN7787_c0_g1	S5_60mins-drymock-high	S3_60mins-dryaba-high	80.2642	17.9893	49.1268	2.1512	2.30815	0.932	0.351337	0.999892		AT5G04930	aminophospholipid ATPase 1, Encodes a putative aminophospholipid translocase (p-type ATPase) involved in chilling response. It is targeted to the plasma membrane following association in the endoplasmic reticulum with an ALIS protein beta-subunit.
TRINITY_DN3058_c0_g1	S5_60mins-drymock-high	S3_60mins-dryaba-high	532.845	475.778	504.312	0.162087	0.173918	0.931974	0.35135	0.999892		~AT2G35155, AT3G12950, AT5G45030	Trypsin family protein; Trypsin family protein; Trypsin family protein
TRINITY_DN693_c2_g1	S5_60mins-drymock-high	S3_60mins-dryaba-high	59.3811	82.8953	71.1382	-0.466566	0.500635	-0.931948	0.351364	0.999892
TRINITY_DN13568_c1_g2	S5_60mins-drymock-high	S3_60mins-dryaba-high	210.349	239.117	224.733	-0.175838	0.188681	-0.931933	0.351371	0.999892		AT3G02320, AT5G15810	N2,N2-dimethylguanosine tRNA methyltransferase; N2,N2-dimethylguanosine tRNA methyltransferase
TRINITY_DN6631_c1_g2	S5_60mins-drymock-high	S3_60mins-dryaba-high	392.785	246.576	319.68	0.668836	0.717726	0.931882	0.351397	0.999892
TRINITY_DN82174_c0_g1	S5_60mins-drymock-high	S3_60mins-dryaba-high	774.096	704.078	739.087	0.137631	0.147714	0.931738	0.351472	0.999892		AT4G24190	Chaperone protein htpG family protein, encodes an ortholog of GRP94, an ER-resident HSP90-like protein and is involved in regulation of meristem size and organization. Single and double mutant analyses suggest that SHD may be required for the correct folding and/or complex formation of CLV proteins. Lines carrying recessive mutations in this locus exhibits expanded shoot meristems, disorganized root meristems, and defective pollen tube elongation. Transcript is detected in all tissues examined and is not induced by heat. Endoplasmin supports the protein secretory pathway and has a role in proliferating tissues.
TRINITY_DN1414_c0_g1	S5_60mins-drymock-high	S3_60mins-dryaba-high	234.432	284.19	259.311	-0.269899	0.289697	-0.93166	0.351512	0.999892		AT5G65480, AT4G38060
TRINITY_DN19846_c0_g1	S5_60mins-drymock-high	S3_60mins-dryaba-high	505.6	395.838	450.719	0.349662	0.375397	0.931444	0.351624	0.999892		AT1G21870, AT1G77610	golgi nucleotide sugar transporter 5, Encodes a Golgi-localized nucleotide-sugar transporter.; EamA-like transporter family protein
TRINITY_DN4183_c0_g1	S5_60mins-drymock-high	S3_60mins-dryaba-high	167.074	195.416	181.245	-0.222635	0.23904	-0.93137	0.351662	0.999892
TRINITY_DN112_c0_g1	S5_60mins-drymock-high	S3_60mins-dryaba-high	299.366	267.56	283.463	0.155663	0.167158	0.931236	0.351731	0.999892		~AT3G50370
TRINITY_DN8219_c0_g1	S5_60mins-drymock-high	S3_60mins-dryaba-high	119.657	152.029	135.843	-0.337435	0.36238	-0.931162	0.35177	0.999892		AT5G42690, AT4G37080	Protein of unknown function, DUF547; Protein of unknown function, DUF547
TRINITY_DN10761_c4_g1	S5_60mins-drymock-high	S3_60mins-dryaba-high	45.6542	62.5291	54.0917	-0.440156	0.472711	-0.931132	0.351785	0.999892
TRINITY_DN5576_c2_g1	S5_60mins-drymock-high	S3_60mins-dryaba-high	58.8893	30.2239	44.5566	0.960298	1.03145	0.931021	0.351843	0.999892
TRINITY_DN11393_c0_g1	S5_60mins-drymock-high	S3_60mins-dryaba-high	713.177	762.63	737.904	-0.094954	0.101991	-0.931007	0.35185	0.999892		AT3G25470	bacterial hemolysin-related
TRINITY_DN8086_c0_g1	S5_60mins-drymock-high	S3_60mins-dryaba-high	603.032	678.228	640.63	-0.171123	0.183806	-0.930993	0.351857	0.999892		AT1G34120, AT1G71710, AT4G18010	inositol polyphosphate 5-phosphatase I, Encodes an inositol polyphosphate 5-phosphatase that appears to have Type I activity. It can dephosphorylate IP3(inositol(1,4,5)P3) and IP4 (inositol(1,3,4,5)P4), but it does not act on I(1)P, I(1,4)P2, or phosphatidylinositol(4,5)P2.; DNAse I-like superfamily protein; myo-inositol polyphosphate 5-phosphatase 2, Encodes an inositol polyphosphate 5-phosphatase that appears to have Type I activity. It can dephosphorylate IP3(inositol(1,4,5)P3) and IP4 (inositol(1,3,4,5)P4), but it does not appear to be active against phosphatidylinositol 4,5 bisphosphate. Overexpression of this gene renders plants insensitive to ABA in germination and growth assays.
TRINITY_DN3014_c0_g1	S5_60mins-drymock-high	S3_60mins-dryaba-high	1230.6	1083.38	1156.99	0.182154	0.195673	0.930909	0.3519	0.999892		AT3G24430	ATP binding, Encodes chloroplast protein HCF101 (high chlorophyll fluorescence 101). Serves as a chloroplast scaffold protein that specifically assembles [4Fe-4S] clusters and transfers them to the chloroplast membrane and soluble target proteins.
TRINITY_DN15550_c0_g1	S5_60mins-drymock-high	S3_60mins-dryaba-high	3183.71	2036.26	2609.99	0.644413	0.692379	0.930722	0.351997	0.999892
TRINITY_DN4624_c1_g2	S5_60mins-drymock-high	S3_60mins-dryaba-high	204.709	135.532	170.121	0.597139	0.641593	0.930713	0.352002	0.999892		~AT4G27270, AT4G36750, AT5G54500, AT5G58800	Quinone reductase family protein; Quinone reductase family protein; flavodoxin-like quinone reductase 1, Encodes a flavin mononucleotide-binding flavodoxin-like quinone reductase that is a primary auxin-response gene.; Quinone reductase family protein
TRINITY_DN3388_c0_g1	S5_60mins-drymock-high	S3_60mins-dryaba-high	88.38	71.3757	79.8779	0.315221	0.338719	0.930626	0.352047	0.999892		AT4G14746
TRINITY_DN5854_c0_g1	S5_60mins-drymock-high	S3_60mins-dryaba-high	50.2372	24.013	37.1251	1.04766	1.12589	0.930517	0.352103	0.999892
TRINITY_DN5107_c0_g1	S5_60mins-drymock-high	S3_60mins-dryaba-high	1302.31	1659.36	1480.83	-0.348413	0.374438	-0.930496	0.352114	0.999892		AT5G23240	DNAJ heat shock N-terminal domain-containing protein
TRINITY_DN13424_c0_g1	S5_60mins-drymock-high	S3_60mins-dryaba-high	95.0739	77.877	86.4755	0.297119	0.319374	0.930316	0.352208	0.999892		AT4G08990, AT4G14140, AT4G13610, AT5G49160	DNA (cytosine-5-)-methyltransferase family protein; DNA methyltransferase 2, This gene is predicted to encode a DNA methyltransferase. A plant line expressing an RNAi construct directed against DMT2 has reduced agrobacterium-mediated tumor formation.; DNA (cytosine-5-)-methyltransferase family protein; methyltransferase 1, Encodes a cytosine methyltransferase MET1. Required for silencing of FWA paternal allele in endosperm. Two lines with RNAi constructs directed against DMT1 have reduced agrobacterium-mediated tumor formation.
TRINITY_DN8352_c0_g1	S5_60mins-drymock-high	S3_60mins-dryaba-high	248.151	162.188	205.17	0.608592	0.654183	0.930308	0.352211	0.999892
TRINITY_DN4230_c0_g2	S5_60mins-drymock-high	S3_60mins-dryaba-high	4561.72	5074.73	4818.22	-0.154374	0.165946	-0.930268	0.352232	0.999892		~ABR17800.1
TRINITY_DN1984_c0_g1	S5_60mins-drymock-high	S3_60mins-dryaba-high	946.88	1178.93	1062.9	-0.31736	0.3412	-0.930129	0.352304	0.999892		~OMJ23595.1
TRINITY_DN593_c0_g2	S5_60mins-drymock-high	S3_60mins-dryaba-high	444.329	234.866	339.598	0.917546	0.986525	0.930078	0.35233	0.999892		~AT2G30750	cytochrome P450, family 71, subfamily A, polypeptide 12, putative cytochrome P450
TRINITY_DN9439_c0_g1	S5_60mins-drymock-high	S3_60mins-dryaba-high	1022.88	890.351	956.613	0.197762	0.212683	0.929843	0.352452	0.999892		AT4G28300	Protein of unknown function (DUF1421), Encodes a protein with 13.6% proline amino acids that is predicted to localize to the cell wall.
TRINITY_DN16493_c0_g6	S5_60mins-drymock-high	S3_60mins-dryaba-high	483.966	648.899	566.433	-0.425313	0.457428	-0.929793	0.352478	0.999892		~AT2G39730	rubisco activase, Rubisco activase, a nuclear-encoded chloroplast protein that consists of two isoforms arising from alternative splicing in most plants. Required for the light activation of rubisco. Involved in jasmonate-induced leaf senescence.
TRINITY_DN16033_c0_g1	S5_60mins-drymock-high	S3_60mins-dryaba-high	39.1126	57.3628	48.2377	-0.530043	0.570104	-0.929729	0.352511	0.999892
TRINITY_DN12516_c1_g3	S5_60mins-drymock-high	S3_60mins-dryaba-high	22.13	43.5951	32.8625	-0.988142	1.06309	-0.929498	0.352631	0.999892		~AT1G36095, AT1G79740, AT3G22220, AT4G15020, AT5G33406	DNA binding; hAT transposon superfamily; hAT transposon superfamily; hAT transposon superfamily; hAT dimerisation domain-containing protein / transposase-related
TRINITY_DN2523_c0_g1	S5_60mins-drymock-high	S3_60mins-dryaba-high	706.262	641.437	673.85	0.141106	0.151822	0.929421	0.352671	0.999892	MADS: MIKC	AT4G11880, AT4G22950, AT2G45660, AT5G51870, AT5G51860, AT5G62165	AGAMOUS-like 14, AGL12, AGL14, and AGL17 are all preferentially expressed in root tissues and therefore represent the only characterized MADS box genes expressed in roots.; AGAMOUS-like 19, MADS-box protein AGL19; AGAMOUS-like 20, Controls flowering and is required for CO to promote flowering. It acts downstream of FT. Overexpression of (SOC1) AGL20 suppresses not only the late flowering of plants that have functional FRI and FLC alleles but also the delayed phase transitions during the vegetative stages of development. AGL20/SOC1 acts with AGL24 to promote flowering and inflorescence meristem identity.AGL20 upregulates expression of AGL24 in response to GA.; AGAMOUS-like 71, Encodes a MADS-box transcription factor involved in floral transition.; K-box region and MADS-box transcription factor family protein, Encodes a MADS-box transcription factor involved in floral transition.; AGAMOUS-like 42, Encodes a MADS box transcription factor. Expressed in quiescent center. Involved in floral transition.
TRINITY_DN14395_c1_g1	S5_60mins-drymock-high	S3_60mins-dryaba-high	128.792	69.7424	99.267	0.88129	0.948562	0.929079	0.352848	0.999892
TRINITY_DN73476_c0_g1	S5_60mins-drymock-high	S3_60mins-dryaba-high	4823.41	5298.5	5060.95	-0.135093	0.145423	-0.92897	0.352904	0.999892		AT2G44195, AT2G44200	CBF1-interacting co-repressor CIR, N-terminal;Pre-mRNA splicing factor; CBF1-interacting co-repressor CIR, N-terminal;Pre-mRNA splicing factor
TRINITY_DN355_c0_g1	S5_60mins-drymock-high	S3_60mins-dryaba-high	896.898	849.133	873.015	0.0791132	0.0851685	0.928902	0.35294	0.999892		AT2G20010, AT2G25800	Protein of unknown function (DUF810); Protein of unknown function (DUF810)
TRINITY_DN4037_c0_g1	S5_60mins-drymock-high	S3_60mins-dryaba-high	130.073	180.474	155.273	-0.46493	0.500518	-0.928899	0.352941	0.999892		~AT2G18196	Heavy metal transport/detoxification superfamily protein
TRINITY_DN9555_c1_g1	S5_60mins-drymock-high	S3_60mins-dryaba-high	62.2143	33.1431	47.6787	0.917819	0.988075	0.928896	0.352943	0.999892		~AAO16865.1
TRINITY_DN5861_c0_g1	S5_60mins-drymock-high	S3_60mins-dryaba-high	4974.37	4749.68	4862.02	0.0665133	0.0716142	0.928773	0.353007	0.999892		AT2G36620, AT3G53020	ribosomal protein L24, RPL24A encodes ribosomal protein L24, homolog of cytosolic RPL24, found in archaea and higher eukaryotes. Arabidopsis has two RPL24 homologs, RPL24A (AT2G36620) and RPL24B (AT3G53020).; Ribosomal protein L24e family protein, RPL24B encodes ribosomal protein L24, homolog of cytosolic RPL24, found in archaea and higher eukaryotes. Arabidopsis has two RPL24 homologs, RPL24A (AT2G36620) and RPL24B. Mutants showed defects in apical-basal gynoecium patterning similar to previously described ett and mp mutants. Transformation of stv1-1 mutant with a uORF-eliminated ETT construct partially suppressed the stv1 gynoecium phenotype, implying that STV1 could influence ETT translation through its uORFs. Regulated by TCP20.
TRINITY_DN1374_c0_g2	S5_60mins-drymock-high	S3_60mins-dryaba-high	1445.77	1254.34	1350.05	0.203411	0.219017	0.928746	0.353021	0.999892		~AT3G02230, AT3G08900, AT5G15650, AT5G16510, AT5G50750	reversibly glycosylated polypeptide 1, RGP1 is a UDP-arabinose mutase that catalyzes the interconversion between the pyranose and furanose forms of UDP-L-arabinose. It appears to be required for proper cell wall formation. rgp1/rgp2 (at5g15650) double mutants have a male gametophyte lethal phenotype. RGP1 fusion proteins can be found in the cytosol and peripherally associated with the Golgi apparatus.; reversibly glycosylated polypeptide 3, RGP3 is a UDP-arabinose mutase that catalyzes the interconversion between the pyranose and furanose forms of UDP-L-arabinose. It is a reversibly autoglycosylated protein. Fluorescently-tagged RGP3 is found in the cytosol and associated with Golgi-like particles when expressed in tobacco leaves. An RGP3-YFP fusion protein under the control a native promoter can be found in the endosperm of Arabidopsis embryos during the linear and bent cotyledon stages of development.; reversibly glycosylated polypeptide 2, RGP2 is a UDP-arabinose mutase that catalyzes the interconversion between the pyranose and furanose forms of UDP-L-arabinose. It appears to be required for proper cell wall formation. rgp1(at3g02230)/rgp2 double mutants have a male gametophyte lethal phenotype. RGP2 fusion proteins can be found in the cytosol and peripherally associated with the Golgi apparatus. RGP2 was originally identified as Reversibly Glycosylated Polypeptide-2. Constitutive expression in tobacco impairs plant development and virus spread.; Alpha-1,4-glucan-protein synthase family protein, RGP5 is a member of the reversably-glycosylated family of proteins. Analyses using tagged RGP5 suggest that it is present in the cytosol and in association with the Golgi apparatus. Recombinant RGP5 does not have UDP-arabinose mutase activity based on an in vitro assay even though the related RGP1, RGP2, and RGP3 proteins do have activity in the same assay. RGP5 can form complexes with RGP1 and RGP2.; reversibly glycosylated polypeptide 4, RGP4 is a reversibly glycosylated polypeptide. Analyses using tagged RGP4 suggest that it is present in the cytosol and in association with the Golgi apparatus. Recombinant RGP4 does not have UDP-arabinose mutase activity based on an in vitro assay even though the related RGP1, RGP2, and RGP3 proteins do have activity in the same assay. RGP4 can form complexes with RGP1 and RGP2. RGP4 is expressed during seed development.
TRINITY_DN78085_c0_g1	S5_60mins-drymock-high	S3_60mins-dryaba-high	75.4151	42.9524	59.1838	0.804272	0.866011	0.92871	0.35304	0.999892
TRINITY_DN2607_c1_g2	S5_60mins-drymock-high	S3_60mins-dryaba-high	118.093	161.004	139.549	-0.450528	0.485123	-0.928689	0.35305	0.999892		~Vocar.0142s0001.1
TRINITY_DN82568_c0_g1	S5_60mins-drymock-high	S3_60mins-dryaba-high	190.877	237.545	214.211	-0.307666	0.331336	-0.928561	0.353117	0.999892		AT3G24760	Galactose oxidase/kelch repeat superfamily protein
TRINITY_DN257_c0_g1	S5_60mins-drymock-high	S3_60mins-dryaba-high	1599.04	994.879	1296.96	0.685327	0.738118	0.928479	0.353159	0.999892		~XP_030527178.1
TRINITY_DN984_c4_g1	S5_60mins-drymock-high	S3_60mins-dryaba-high	659.484	589.201	624.343	0.159025	0.171307	0.928304	0.35325	0.999892		AT1G32380, AT2G35390, AT2G44530	phosphoribosyl pyrophosphate (PRPP) synthase 2, Encodes a P-dependent phosphoribosyl pyrophosphate (PRPP) synthase.; Phosphoribosyltransferase family protein; Phosphoribosyltransferase family protein
TRINITY_DN43_c1_g2	S5_60mins-drymock-high	S3_60mins-dryaba-high	2521.7	3553.15	3037.42	-0.494422	0.532814	-0.927944	0.353437	0.999892		AT3G04610	RNA-binding KH domain-containing protein
TRINITY_DN677_c1_g1	S5_60mins-drymock-high	S3_60mins-dryaba-high	34.6978	57.192	45.9449	-0.728316	0.785071	-0.927707	0.353559	0.999892
TRINITY_DN8773_c0_g2	S5_60mins-drymock-high	S3_60mins-dryaba-high	168.908	83.2406	126.074	1.015	1.09428	0.927553	0.353639	0.999892
TRINITY_DN3982_c1_g1	S5_60mins-drymock-high	S3_60mins-dryaba-high	65.1824	77.4308	71.3066	-0.242649	0.261603	-0.927549	0.353642	0.999892		~XP_024517766.1
TRINITY_DN6490_c3_g1	S5_60mins-drymock-high	S3_60mins-dryaba-high	68.833	107.453	88.1432	-0.632797	0.682241	-0.927527	0.353653	0.999892
TRINITY_DN1451_c0_g1	S5_60mins-drymock-high	S3_60mins-dryaba-high	614.302	763.394	688.848	-0.313821	0.338362	-0.92747	0.353683	0.999892		AT5G57370
TRINITY_DN1707_c0_g1	S5_60mins-drymock-high	S3_60mins-dryaba-high	118.968	147.292	133.13	-0.305598	0.329531	-0.927373	0.353733	0.999892		~EFJ18635.1
TRINITY_DN16072_c0_g1	S5_60mins-drymock-high	S3_60mins-dryaba-high	134.282	179.84	157.061	-0.422151	0.455265	-0.927265	0.353789	0.999892
TRINITY_DN404_c11_g1	S5_60mins-drymock-high	S3_60mins-dryaba-high	27.2465	67.8348	47.5407	-1.30765	1.41024	-0.927253	0.353795	0.999892		~ATMG00240, ATMG00810, ATMG00820	Gag-Pol-related retrotransposon family protein; DNA/RNA polymerases superfamily protein; Reverse transcriptase (RNA-dependent DNA polymerase)
TRINITY_DN8718_c0_g1	S5_60mins-drymock-high	S3_60mins-dryaba-high	444.554	405.437	424.995	0.129251	0.139434	0.926971	0.353942	0.999892		AT3G15355, AT1G53025, AT1G53023, AT2G33770, AT2G16920	ubiquitin-conjugating enzyme 25; Ubiquitin-conjugating enzyme family protein; Ubiquitin-conjugating enzyme family protein; phosphate 2, Encodes a ubiquitin-conjugating E2 enzyme. UBC24 mRNA accumulation is suppressed by miR399f, miR399b and miR399c. Involved in phosphate starvation response.; ubiquitin-conjugating enzyme 23
TRINITY_DN64752_c0_g1	S5_60mins-drymock-high	S3_60mins-dryaba-high	22.8047	59.3496	41.0772	-1.38797	1.49745	-0.92689	0.353984	0.999892
TRINITY_DN778_c0_g1	S5_60mins-drymock-high	S3_60mins-dryaba-high	235.381	173.473	204.427	0.444013	0.479149	0.92667	0.354098	0.999892		~AT1G28480	Thioredoxin superfamily protein, Encodes GRX480, a member of the glutaredoxin family that regulates protein redox state. GRX480 interacts with TGA factors and suppresses JA-responsive PDF1.2 transcription. GRX480 transcription is SA-inducible and requires NPR1. Maybe involved in SA/JA cross-talk.
TRINITY_DN15499_c0_g1	S5_60mins-drymock-high	S3_60mins-dryaba-high	271.896	241.507	256.701	0.171634	0.185221	0.926644	0.354111	0.999892		AT1G06230, AT1G73150, AT1G17790, AT5G65630, AT5G10550	global transcription factor group E4, This gene is predicted to encode a bromodomain-containing protein. Plant lines expressing RNAi constructs targeted against GTE4 show some resistance to agrobacterium-mediated root transformation.; global transcription factor group E3, Bromodomain and extra terminal domain family protein. Binds to acetyl-histone H3. Binding is reduced when GTE3 is SUMOylated by SIZ1.; DNA-binding bromodomain-containing protein; global transcription factor group E7, This gene is predicted to encode a bromodomain-containing protein. Plant lines expressing RNAi constructs targeted against GTE7 show some resistance to agrobacterium-mediated root transformation.; global transcription factor group E2, This gene is predicted to encode a bromodomain-containing protein. A plant line expressing RNAi constructs targeted against GTE7 shows some resistance to agrobacterium-mediated root transformation.
TRINITY_DN3065_c2_g1	S5_60mins-drymock-high	S3_60mins-dryaba-high	2018.84	1560.39	1789.62	0.372463	0.40208	0.926341	0.354269	0.999892	MYB superfamily: MYB_related	AT2G46830, AT1G01060, AT1G18330, AT3G10113, AT5G37260, AT5G17300	circadian clock associated 1, Encodes a transcriptional repressor that performs overlapping functions with LHY in a regulatory feedback loop that is closely associated with the circadian oscillator of Arabidopsis. Binds to the evening element in the promoter of TOC1 and represses TOC1 transcription. CCA1 and LHY colocalize in the nucleus and form heterodimers in vivo. CCA1 and LHY function synergistically in regulating circadian rhythms of Arabidopsis.; Homeodomain-like superfamily protein, LHY encodes a myb-related putative transcription factor involved in circadian rhythm along with another myb transcription factor CCA1; Homeodomain-like superfamily protein, EARLY-PHYTOCHROME-RESPONSIVE1; Homeodomain-like superfamily protein; Homeodomain-like superfamily protein, Encodes a MYB family transcription factor Circadian 1 (CIR1). Involved in circadian regulation in Arabidopsis.; Homeodomain-like superfamily protein, Myb-like transcription factor that regulates hypocotyl growth by regulating free auxin levels in a time-of-day specific manner.
TRINITY_DN31833_c0_g1	S5_60mins-drymock-high	S3_60mins-dryaba-high	24730.6	20847	22788.8	0.246379	0.265973	0.926329	0.354275	0.999892		~OAY74252.1
TRINITY_DN8302_c0_g1	S5_60mins-drymock-high	S3_60mins-dryaba-high	52.4423	71.5312	61.9868	-0.429627	0.463827	-0.926265	0.354308	0.999892		~AT1G51800	Leucine-rich repeat protein kinase family protein, The gene encodes a putative member of the LRR-RLK protein family. Expressin and mutant analysis revealed that it contributes to the interaction between Arabidopsis and Hyaloperonospora arabidopsidis. and
TRINITY_DN1209_c0_g2	S5_60mins-drymock-high	S3_60mins-dryaba-high	759.65	253.154	506.402	1.58432	1.71067	0.926138	0.354374	0.999892
TRINITY_DN7859_c0_g1	S5_60mins-drymock-high	S3_60mins-dryaba-high	963.48	1053.8	1008.64	-0.126098	0.136178	-0.925981	0.354456	0.999892		AT3G16175, AT1G52191, AT2G29590, AT1G04290	Thioesterase superfamily protein; Thioesterase superfamily protein; Thioesterase superfamily protein; Thioesterase superfamily protein
TRINITY_DN1079_c0_g1	S5_60mins-drymock-high	S3_60mins-dryaba-high	831.784	585.646	708.715	0.504557	0.544955	0.925869	0.354514	0.999892		~AUW94399.1
TRINITY_DN2511_c1_g1	S5_60mins-drymock-high	S3_60mins-dryaba-high	1673.21	705.752	1189.48	1.24489	1.34464	0.925813	0.354543	0.999892
TRINITY_DN7733_c0_g1	S5_60mins-drymock-high	S3_60mins-dryaba-high	115.313	54.9498	85.1313	1.06543	1.15087	0.925755	0.354573	0.999892		AT5G65660	hydroxyproline-rich glycoprotein family protein
TRINITY_DN2287_c0_g1	S5_60mins-drymock-high	S3_60mins-dryaba-high	3162.13	3374.36	3268.24	-0.094496	0.102085	-0.925659	0.354623	0.999892		AT5G66040, AT4G35770	sulfurtransferase protein 16, Encodes a protein with thiosulfate sulfurtransferase/rhodanese activity in vitro, however, it is likely to use a substrate other than thiosulfate or 3-mercaptopyruvate in vivo.; Rhodanese/Cell cycle control phosphatase superfamily protein, Senescence-associated gene that is strongly induced by phosphate starvation. Transcripts are differentially regulated at the level of mRNA stability at different times of day. mRNAs are targets of the mRNA degradation pathway mediated by the downstream (DST) instability determinant.
TRINITY_DN365_c0_g2	S5_60mins-drymock-high	S3_60mins-dryaba-high	1547.23	1389.59	1468.41	0.157011	0.169636	0.925579	0.354665	0.999892		AT5G55260, AT4G26720	protein phosphatase X 2, Encodes a protein with similarity to the catalytic subunit of the mammalian PPX protein phospatase.; protein phosphatase X 1, Encodes catalytic subunit of protein phosphatase X. Expressed at very low levels in A. thaliana flowers, leaves, stems and roots.
TRINITY_DN4461_c0_g1	S5_60mins-drymock-high	S3_60mins-dryaba-high	2380.83	2500.09	2440.46	-0.0704603	0.07613	-0.925526	0.354692	0.999892		~AT1G62180	5'adenylylphosphosulfate reductase 2, encodes a adenosine 5'-phosphosulfate reductase, involved in sulfate assimilation. Is a major effect locus for natural variation of shoot sulfate content in Arabidopsis.
TRINITY_DN57791_c0_g1	S5_60mins-drymock-high	S3_60mins-dryaba-high	254.324	488.985	371.654	-0.941185	1.01693	-0.925518	0.354697	0.999892		~BAC55101.1
TRINITY_DN81686_c0_g1	S5_60mins-drymock-high	S3_60mins-dryaba-high	211.867	246.873	229.37	-0.217679	0.235208	-0.925476	0.354718	0.999892		AT1G16480	Tetratricopeptide repeat (TPR)-like superfamily protein
TRINITY_DN4982_c1_g1	S5_60mins-drymock-high	S3_60mins-dryaba-high	48.592	73.4413	61.0166	-0.608065	0.657052	-0.925445	0.354734	0.999892
TRINITY_DN802_c1_g1	S5_60mins-drymock-high	S3_60mins-dryaba-high	640.998	498.544	569.771	0.36435	0.393744	0.925347	0.354785	0.999892		~AT5G48930	hydroxycinnamoyl-CoA shikimate/quinate hydroxycinnamoyl transferase, At5g48930 has been shown to encode for the hydroxycinnamoyl-Coenzyme A shikimate/quinate hydroxycinnamoyltransferase (HCT) both synthesizing and catabolizing the hydroxycinnamoylesters (coumaroyl/caffeoyl shikimate and quinate) involved in the phenylpropanoid pathway. Influence on the accumulation of flavonoids which in turn inhibit auxin transport and reduce plant growth.
TRINITY_DN6109_c2_g1	S5_60mins-drymock-high	S3_60mins-dryaba-high	765.023	614.939	689.981	0.315487	0.340981	0.925234	0.354844	0.999892		~AT1G67090, AT5G38410, AT5G38420, AT5G38430	ribulose bisphosphate carboxylase small chain 1A, Encodes a member of the Rubisco small subunit (RBCS) multigene family: RBCS1A (At1g67090), RBCS1B (At5g38430), RBCS2B (At5g38420), and RBCS3B (At5g38410). Functions to yield sufficient Rubisco content for leaf photosynthetic capacity.; Ribulose bisphosphate carboxylase (small chain) family protein, Encodes a member of the Rubisco small subunit (RBCS) multigene family: RBCS1A (At1g67090), RBCS1B (At5g38430), RBCS2B (At5g38420), and RBCS3B (At5g38410). Functions to yield sufficient Rubisco content for leaf photosynthetic capacity.; Ribulose bisphosphate carboxylase (small chain) family protein, Encodes a member of the Rubisco small subunit (RBCS) multigene family: RBCS1A (At1g67090), RBCS1B (At5g38430), RBCS2B (At5g38420), and RBCS3B (At5g38410).; Ribulose bisphosphate carboxylase (small chain) family protein, Encodes a member of the Rubisco small subunit (RBCS) multigene family: RBCS1A (At1g67090), RBCS1B (At5g38430), RBCS2B (At5g38420), and RBCS3B (At5g38410).
TRINITY_DN38757_c0_g1	S5_60mins-drymock-high	S3_60mins-dryaba-high	30428.6	9152.41	19790.5	1.7332	1.87338	0.925171	0.354877	0.999892
TRINITY_DN16012_c0_g3	S5_60mins-drymock-high	S3_60mins-dryaba-high	701.353	640.915	671.134	0.130069	0.14059	0.925165	0.35488	0.999892		AT5G58020
TRINITY_DN72639_c0_g1	S5_60mins-drymock-high	S3_60mins-dryaba-high	5052.55	6646.61	5849.58	-0.395893	0.427931	-0.925133	0.354897	0.999892		~AT1G19310	RING/U-box superfamily protein
TRINITY_DN4358_c0_g1	S5_60mins-drymock-high	S3_60mins-dryaba-high	2413.64	2132.7	2273.17	0.177487	0.191885	0.924968	0.354982	0.999892		AT5G22830	magnesium (Mg) transporter 10, Transmembrane magnesium transporter. One of nine family members.
TRINITY_DN8037_c0_g1	S5_60mins-drymock-high	S3_60mins-dryaba-high	66.2095	155.615	110.912	-1.23763	1.33806	-0.924944	0.354995	0.999892		AT3G28390, AT3G28360, AT3G28380, AT3G28415, AT3G28345	P-glycoprotein 18; P-glycoprotein 16; P-glycoprotein 17; ABC transporter family protein; ABC transporter family protein, Encodes an ATP-binding cassette (ABC) transporter. Expressed in the vascular tissue of primary stem.
TRINITY_DN3707_c2_g1	S5_60mins-drymock-high	S3_60mins-dryaba-high	979.86	893.399	936.63	0.135863	0.146973	0.92441	0.355273	0.999892		AT4G04360, AT1G05070, AT2G32580, AT4G30996, AT2G24290	Protein of unknown function (DUF1068); Protein of unknown function (DUF1068); Protein of unknown function (DUF1068); Protein of unknown function (DUF1068), NKS1, a plant-specific gene, encodes a 19 kDa endomembrane-localized protein. It is part of SOS independent ion homeostasis regulation pathway.; Protein of unknown function (DUF1068)
TRINITY_DN4453_c0_g1	S5_60mins-drymock-high	S3_60mins-dryaba-high	496.499	458.65	477.575	0.117716	0.1274	0.923988	0.355492	0.999892		AT2G21150	XAP5 family protein, XAP5 family protein involved in light regulation of the circadian clock and photomorphogenesis. Nuclear localized.
TRINITY_DN4979_c0_g1	S5_60mins-drymock-high	S3_60mins-dryaba-high	168.043	71.0114	119.527	1.23765	1.33956	0.923925	0.355525	0.999892		AT2G39650	Protein of unknown function (DUF506)
TRINITY_DN1936_c0_g1	S5_60mins-drymock-high	S3_60mins-dryaba-high	902.746	839.998	871.372	0.105179	0.113844	0.923892	0.355542	0.999892		AT1G59610, AT1G10290	dynamin-like 3, A high molecular weight GTPase whose GTP-binding domain shows a low homology to those of other plant dynamin-like proteins.Contains a pleckstrin homologous domain. DRP2B and DRP1A participate together in clathrin-coated vesicle formation during endocytosis.; dynamin-like protein 6, involved in trafficking from the trans-Golgi Network to the central vacuole.
TRINITY_DN76799_c0_g1	S5_60mins-drymock-high	S3_60mins-dryaba-high	668.753	625.178	646.966	0.100335	0.108607	0.923834	0.355573	0.999892		AT1G79940, AT4G21180	DnaJ / Sec63 Brl domains-containing protein, J domain protein localized in ER membrane. Mutants have defective pollen germination.; DnaJ / Sec63 Brl domains-containing protein, J domain protein localized in ER membrane.
TRINITY_DN8643_c12_g1	S5_60mins-drymock-high	S3_60mins-dryaba-high	3791.46	3282.21	3536.84	0.208681	0.225886	0.923832	0.355574	0.999892
TRINITY_DN71697_c0_g1	S5_60mins-drymock-high	S3_60mins-dryaba-high	433.141	278.468	355.804	0.634524	0.686887	0.923768	0.355607	0.999892		AT2G46600, AT4G27280, AT5G54490	Calcium-binding EF-hand family protein; Calcium-binding EF-hand family protein; pinoid-binding protein 1, Encodes a PINOID (PID)-binding protein containing putative EF-hand calcium-binding motifs. The interaction is dependent on the presence of calcium. mRNA expression is up-regulated by auxin. Not a phosphorylation target of PID, likely acts upstream of PID to regulate the activity of this protein in response to changes in calcium levels.
TRINITY_DN13030_c2_g1	S5_60mins-drymock-high	S3_60mins-dryaba-high	37.3237	50.4594	43.8916	-0.413511	0.447639	-0.92376	0.355611	0.999892
TRINITY_DN5247_c0_g1	S5_60mins-drymock-high	S3_60mins-dryaba-high	90.7114	107.524	99.1176	-0.241375	0.261304	-0.923731	0.355626	0.999892		~Vocar.0029s0171.1
TRINITY_DN720_c0_g1	S5_60mins-drymock-high	S3_60mins-dryaba-high	6713.45	4177.7	5445.57	0.684144	0.740645	0.923714	0.355635	0.999892		AT3G52520, AT5G06280
TRINITY_DN14887_c0_g1	S5_60mins-drymock-high	S3_60mins-dryaba-high	171494	155375	163434	0.142383	0.154149	0.923671	0.355658	0.999892		AT5G38410, AT5G38430, AT5G38420, AT1G67090	Ribulose bisphosphate carboxylase (small chain) family protein, Encodes a member of the Rubisco small subunit (RBCS) multigene family: RBCS1A (At1g67090), RBCS1B (At5g38430), RBCS2B (At5g38420), and RBCS3B (At5g38410). Functions to yield sufficient Rubisco content for leaf photosynthetic capacity.; Ribulose bisphosphate carboxylase (small chain) family protein, Encodes a member of the Rubisco small subunit (RBCS) multigene family: RBCS1A (At1g67090), RBCS1B (At5g38430), RBCS2B (At5g38420), and RBCS3B (At5g38410).; Ribulose bisphosphate carboxylase (small chain) family protein, Encodes a member of the Rubisco small subunit (RBCS) multigene family: RBCS1A (At1g67090), RBCS1B (At5g38430), RBCS2B (At5g38420), and RBCS3B (At5g38410).; ribulose bisphosphate carboxylase small chain 1A, Encodes a member of the Rubisco small subunit (RBCS) multigene family: RBCS1A (At1g67090), RBCS1B (At5g38430), RBCS2B (At5g38420), and RBCS3B (At5g38410). Functions to yield sufficient Rubisco content for leaf photosynthetic capacity.
TRINITY_DN7215_c0_g1	S5_60mins-drymock-high	S3_60mins-dryaba-high	98.3746	60.8161	79.5953	0.684088	0.740671	0.923605	0.355692	0.999892
TRINITY_DN9794_c0_g1	S5_60mins-drymock-high	S3_60mins-dryaba-high	389.717	342.204	365.961	0.193326	0.20934	0.923506	0.355743	0.999892		AT2G26350	peroxin 10, Zinc-binding peroxisomal integral membrane protein (PEX10). Inserted directly from the cytosol into peroxisomes and is involved in importing proteins into the peroxisome. Required for embryogenesis.
TRINITY_DN11135_c0_g1	S5_60mins-drymock-high	S3_60mins-dryaba-high	4643.92	4254.82	4449.37	0.125629	0.13604	0.923472	0.355761	0.999892		AT1G56500	haloacid dehalogenase-like hydrolase family protein, Encodes a thylakoid membrane protein with thioredoxin-like and beta-propeller domains located in the lumen and a haloacid-dehalogenase domain exposed to the chloroplast stroma. The protein's role may be to prevent formation of a slowly reversible form of antenna quenching, thereby maintaining the efficiency of light harvesting.
TRINITY_DN2187_c0_g1	S5_60mins-drymock-high	S3_60mins-dryaba-high	925.847	859.608	892.727	0.107045	0.115935	0.923315	0.355843	0.999892		AT3G13882	Ribosomal protein L34
TRINITY_DN4430_c3_g1	S5_60mins-drymock-high	S3_60mins-dryaba-high	42.5057	61.1035	51.8046	-0.533233	0.577583	-0.923214	0.355896	0.999892		~AT1G68930	pentatricopeptide (PPR) repeat-containing protein
TRINITY_DN2865_c0_g1	S5_60mins-drymock-high	S3_60mins-dryaba-high	5427.61	4438.2	4932.9	0.289917	0.314066	0.923109	0.35595	0.999892		~AT3G44400	Disease resistance protein (TIR-NBS-LRR class) family
TRINITY_DN2288_c0_g1	S5_60mins-drymock-high	S3_60mins-dryaba-high	320.081	284.943	302.512	0.162023	0.175549	0.922948	0.356034	0.999892		AT4G17740	Peptidase S41 family protein
TRINITY_DN5652_c0_g3	S5_60mins-drymock-high	S3_60mins-dryaba-high	357.516	328.679	343.098	0.127805	0.138581	0.922243	0.356402	0.999892
TRINITY_DN10649_c0_g1	S5_60mins-drymock-high	S3_60mins-dryaba-high	424.218	331.371	377.794	0.35697	0.38707	0.922236	0.356405	0.999892		AT1G64110, AT5G52882, AT4G28000	P-loop containing nucleoside triphosphate hydrolases superfamily protein, Target promoter of the male germline-specific transcription factor DUO1.; P-loop containing nucleoside triphosphate hydrolases superfamily protein; P-loop containing nucleoside triphosphate hydrolases superfamily protein
TRINITY_DN8674_c0_g1	S5_60mins-drymock-high	S3_60mins-dryaba-high	87.5573	114.452	101.005	-0.375628	0.407476	-0.921841	0.356611	0.999892		AT4G15250, AT1G05290, AT5G48250, AT3G07650	B-box type zinc finger protein with CCT domain; CCT motif family protein; B-box type zinc finger protein with CCT domain; CONSTANS-like 9, This gene belongs to the CO (CONSTANS) gene family. This gene family is divided in three subgroups: groups III, to which COL9 belongs, is characterised by one B-box (supposed to regulate protein-protein interactions) and a second diverged zinc finger. COL9 downregulates expression of CO (CONSTANS) as well as FT and SOC1 which are known regulatory targets of CO.
TRINITY_DN72421_c0_g1	S5_60mins-drymock-high	S3_60mins-dryaba-high	203.449	73.0143	138.232	1.47448	1.60013	0.921479	0.3568	0.999892		AT1G59590, AT1G10220	ZCF37, ZCF37 mRNA, complete cds
TRINITY_DN6084_c0_g1	S5_60mins-drymock-high	S3_60mins-dryaba-high	2851.74	2681.93	2766.84	0.0897297	0.0973782	0.921456	0.356813	0.999892		AT1G70660, AT1G23260	MMS ZWEI homologue 2, MMZ2/UEV1B encodes a protein that may play a role in DNA damage responses and error-free post-replicative DNA repair by participating in lysine-63-based polyubiquitination reactions. UEV1A can form diubiquitin and triubiquitin chains in combination with UBC13A/UBC35 in vitro. It can also functionally complement an mms2 mutation in budding yeast, both by increasing mms2 mutant viability in the presence of the DNA damaging agent MMS, and by reducing the rate of spontaneous DNA mutation. However, a combination of MMZ2/UEV1B and UBC13A do not do a good job of rescuing an mms2 ubc13 double mutant in yeast. MMZ2/UEV1B transcripts are found in most plant organs, but not in the pollen or in seedlings 6 hours or 2 days post-germination. The transcript levels do not appear to be stress-inducible.; MMS ZWEI homologue 1, MMZ1/UEV1A encodes a protein that may play a role in DNA damage responses and error-free post-replicative DNA repair by participating in lysine-63-based polyubiquitination reactions. UEV1A can form diubiquitin and triubiquitin chains in combination with UBC13A/UBC35 in vitro. It can also functionally complement an mms2 mutation in budding yeast, both by increasing mms2 mutant viability in the presence of the DNA damaging agent MMS, and by reducing the rate of spontaneous DNA mutation. However, a combination of MMZ1/UEV1A and UBC13A do not do a good job of rescuing an mms2 ubc13 double mutant in yeast. MMZ1/UEV1A transcripts are found at low levels in most plant organs, but cannot be detected in the pollen. Transcript levels do not appear to be stress-inducible. The uev1a-1 mutant shows normal sensitivity to MMS in germination assays suggesting that UEV1A is not required for DNA damage tolerance during this developmental stage.
TRINITY_DN15729_c0_g2	S5_60mins-drymock-high	S3_60mins-dryaba-high	3600.72	2911.94	3256.33	0.306724	0.332916	0.921326	0.35688	0.999892		~AT1G35140, AT4G08950, AT5G09440, AT5G64260	Phosphate-responsive 1 family protein, EXL1 is involved in the C-starvation response. Phenotypic changes of an exl1 loss of function mutant became evident only under corresponding experimental conditions. For example, the mutant showed diminished biomass production in a short-day/low light growth regime, impaired survival during extended night, and impaired survival of anoxia stress.; Phosphate-responsive 1 family protein; EXORDIUM like 4; EXORDIUM like 2
TRINITY_DN23265_c2_g1	S5_60mins-drymock-high	S3_60mins-dryaba-high	37764.8	32414.9	35089.9	0.220331	0.239175	0.921215	0.356938	0.999892
TRINITY_DN77010_c0_g1	S5_60mins-drymock-high	S3_60mins-dryaba-high	1026.41	1091.82	1059.11	-0.0907153	0.0985075	-0.920898	0.357104	0.999892		AT4G26370	antitermination NusB domain-containing protein
TRINITY_DN44418_c3_g1	S5_60mins-drymock-high	S3_60mins-dryaba-high	2772.02	2548.57	2660.3	0.120337	0.130686	0.920806	0.357152	0.999892		~AT1G61520	photosystem I light harvesting complex gene 3, PSI type III chlorophyll a/b-binding protein (Lhca3*1)
TRINITY_DN9295_c0_g1	S5_60mins-drymock-high	S3_60mins-dryaba-high	83.7261	68.07	75.8981	0.30706	0.3335	0.920721	0.357196	0.999892		AT4G20940	Leucine-rich receptor-like protein kinase family protein, Encodes a plasma-membrane localized LRR receptor-like protein involved in both ABA and H202 mediated signaling involved in stomatal movement.
TRINITY_DN12403_c1_g1	S5_60mins-drymock-high	S3_60mins-dryaba-high	80.5014	57.6859	69.0936	0.47594	0.517035	0.920519	0.357302	0.999892
TRINITY_DN57945_c0_g1	S5_60mins-drymock-high	S3_60mins-dryaba-high	481.709	514.34	498.025	-0.0978111	0.106268	-0.920417	0.357355	0.999892		~ADE76392.1
TRINITY_DN6799_c0_g1	S5_60mins-drymock-high	S3_60mins-dryaba-high	405.318	449.877	427.598	-0.145251	0.157847	-0.920196	0.35747	0.999892		~AT1G15510	Tetratricopeptide repeat (TPR)-like superfamily protein, Encodes a pentatricopeptide repeat protein required for chloroplast transcript accD RNA editing and early chloroplast biogenesis.
TRINITY_DN8261_c0_g1	S5_60mins-drymock-high	S3_60mins-dryaba-high	3884.46	4277.8	4081.13	-0.138489	0.1505	-0.92019	0.357473	0.999892		AT2G35060, AT1G31120, AT4G19960	K+ uptake permease 11, potassium transporter; K+ uptake permease 10, potassium transporter; K+ uptake permease 9, Encodes a potassium ion transmembrane transporter. Also mediates cesium uptake when expressed in E. coli.
TRINITY_DN8295_c0_g1	S5_60mins-drymock-high	S3_60mins-dryaba-high	75.0334	105.252	90.1428	-0.478019	0.519619	-0.91994	0.357604	0.999892		~XP_011462143.1
TRINITY_DN16085_c0_g1	S5_60mins-drymock-high	S3_60mins-dryaba-high	1242.9	1160.96	1201.93	0.0971534	0.105621	0.919827	0.357663	0.999892		AT1G45170, AT5G42960
TRINITY_DN611_c0_g1	S5_60mins-drymock-high	S3_60mins-dryaba-high	1093.74	1024.03	1058.89	0.097798	0.106326	0.919796	0.357679	0.999892		AT5G54730, AT1G54710, AT1G03380	homolog of yeast autophagy 18 (ATG18) F; homolog of yeast autophagy 18 (ATG18) H; homolog of yeast autophagy 18 (ATG18) G
TRINITY_DN18348_c0_g1	S5_60mins-drymock-high	S3_60mins-dryaba-high	38.4751	64.8199	51.6475	-0.739214	0.803769	-0.919684	0.357738	0.999892
TRINITY_DN11614_c0_g2	S5_60mins-drymock-high	S3_60mins-dryaba-high	2695.57	2433.26	2564.41	0.146397	0.159185	0.919664	0.357749	0.999892		AT3G09680, AT5G02960	Ribosomal protein S12/S23 family protein; Ribosomal protein S12/S23 family protein
TRINITY_DN8395_c0_g1	S5_60mins-drymock-high	S3_60mins-dryaba-high	1141.97	1082.63	1112.3	0.0777119	0.084503	0.919634	0.357764	0.999892		AT3G16650, AT4G15900	Transducin/WD40 repeat-like superfamily protein; pleiotropic regulatory locus 1, Mutations confer hypersensitivity to glucose and sucrose and augments sensitivity to cytokinin, ethylene, ABA and auxin. Encodes a nuclear WD40 protein that is imported into the nucleus. Essential for plant innate immunity. Interacts with MOS4 and AtCDC5. It is also predicted to have two DWD motifs. It can bind to DDB1a in Y2H assays, and DDB1b in co-IP assays, and may be involved in the formation of a CUL4-based E3 ubiquitin ligase, and may affect the stability of AKIN10.
TRINITY_DN1806_c1_g2	S5_60mins-drymock-high	S3_60mins-dryaba-high	42.5136	71.3193	56.9164	-0.731336	0.795327	-0.919542	0.357812	0.999892
TRINITY_DN4550_c0_g3	S5_60mins-drymock-high	S3_60mins-dryaba-high	210.289	248.976	229.632	-0.247739	0.269417	-0.919537	0.357815	0.999892		~AT1G22400	UDP-Glycosyltransferase superfamily protein
TRINITY_DN15842_c0_g1	S5_60mins-drymock-high	S3_60mins-dryaba-high	116.888	148.746	132.817	-0.336942	0.366429	-0.919528	0.357819	0.999892		AT4G19390	Uncharacterised protein family (UPF0114)
TRINITY_DN9127_c0_g1	S5_60mins-drymock-high	S3_60mins-dryaba-high	113.997	144.245	129.121	-0.350652	0.381452	-0.919255	0.357962	0.999892
TRINITY_DN82377_c0_g1	S5_60mins-drymock-high	S3_60mins-dryaba-high	719.261	785.883	752.572	-0.126726	0.137876	-0.919136	0.358025	0.999892		AT3G09050
TRINITY_DN1724_c0_g1	S5_60mins-drymock-high	S3_60mins-dryaba-high	413.663	484.717	449.19	-0.233573	0.254151	-0.919032	0.358079	0.999892		AT2G35340, AT1G32490	helicase domain-containing protein; RNA helicase family protein, Encodes a homolog of the yeast PRP2 protein, one of four related DEAH RNA helicases identified as essential cofactors for RNA splicing.
TRINITY_DN1505_c0_g1	S5_60mins-drymock-high	S3_60mins-dryaba-high	8030.87	7401.06	7715.96	0.117603	0.12802	0.91863	0.358289	0.999892		AT1G62750	Translation elongation factor EFG/EF2 protein, Nuclear encoded protein consists of the five domains conserved in EF-G proteins, with two GTP-binding sites in the first domain, and an additional transit peptide at the N-terminus. Localized in chloroplasts. Point mutation results in a delay in the onset of germination. At early developmental stage embryos still contain undifferentiated proplastids. The greening of cotyledons is severely impaired in light-grown mutant sco1 seedlings, whereas the following true leaves develop normally as in wild-type plants.
TRINITY_DN3732_c0_g1	S5_60mins-drymock-high	S3_60mins-dryaba-high	1208.38	1101.22	1154.8	0.136851	0.148995	0.918494	0.35836	0.999892		AT2G47590	photolyase/blue-light receptor 2, photolyase/blue light photoreceptor PHR2 (PHR2) mRNA,
TRINITY_DN19897_c0_g1	S5_60mins-drymock-high	S3_60mins-dryaba-high	198.351	171.26	184.806	0.201955	0.219878	0.918485	0.358365	0.999892		AT4G21720
TRINITY_DN3116_c0_g1	S5_60mins-drymock-high	S3_60mins-dryaba-high	216.061	147.015	181.538	0.558288	0.607847	0.918468	0.358374	0.999892
TRINITY_DN6607_c0_g1	S5_60mins-drymock-high	S3_60mins-dryaba-high	1949.15	2420.1	2184.63	-0.312907	0.340697	-0.918432	0.358393	0.999892		~AT5G41990	with no lysine (K) kinase 8, Encodes a member of the WNK family (9 members in all) of protein kinases, the structural design of which is clearly distinct from those of other known protein kinases, such as receptor-like kinases and mitogen-activated protein kinases. Interacts specifically with and phosphorylates AtVHA-C, subunit C of the vacuolar H+-ATPase.
TRINITY_DN8624_c1_g1	S5_60mins-drymock-high	S3_60mins-dryaba-high	347.808	493.328	420.568	-0.5071	0.552183	-0.918354	0.358434	0.999892		~ATMG00240, ATMG00810, ATMG00820	Gag-Pol-related retrotransposon family protein; DNA/RNA polymerases superfamily protein; Reverse transcriptase (RNA-dependent DNA polymerase)
TRINITY_DN4752_c0_g1	S5_60mins-drymock-high	S3_60mins-dryaba-high	278.102	234.026	256.064	0.252352	0.274824	0.918233	0.358497	0.999892		AT5G60640, AT3G54960	PDI-like 1-4, Encodes a protein disulfide isomerase-like (PDIL) protein, a member of a multigene family within the thioredoxin (TRX) superfamily. Unlike several other PDI family members, transcript levels for this gene are not up-regulated in response to three different chemical inducers of ER stress (dithiothreitol, beta-mercaptoethanol, and tunicamycin). However, the level of transcripts for this gene is slightly elevated in atbzip60 mutants.; PDI-like 1-3, Encodes a protein disulfide isomerase-like (PDIL) protein, a member of a multigene family within the thioredoxin (TRX) superfamily. Transcript levels for this gene are up-regulated in response to three different chemical inducers of ER stress (dithiothreitol, beta-mercaptoethanol, and tunicamycin). Neither AtIRE1-2 nor AtbZIP60 appear to be required for this response.
TRINITY_DN19518_c0_g1	S5_60mins-drymock-high	S3_60mins-dryaba-high	110.365	148.205	129.285	-0.416296	0.453438	-0.918088	0.358573	0.999892
TRINITY_DN1165_c0_g1	S5_60mins-drymock-high	S3_60mins-dryaba-high	94.25	69.7855	82.0178	0.445948	0.485813	0.917942	0.358649	0.999892		~AT2G29040	Exostosin family protein
TRINITY_DN7763_c1_g1	S5_60mins-drymock-high	S3_60mins-dryaba-high	260.303	225.736	243.02	0.200722	0.218722	0.917703	0.358774	0.999892		AT2G16250, AT4G39270	Leucine-rich repeat protein kinase family protein; Leucine-rich repeat protein kinase family protein
TRINITY_DN145_c0_g2	S5_60mins-drymock-high	S3_60mins-dryaba-high	188.01	169.485	178.747	0.147592	0.160897	0.917309	0.358981	0.999892		AT1G15780, AT1G15790
TRINITY_DN3032_c3_g1	S5_60mins-drymock-high	S3_60mins-dryaba-high	155.511	219.911	187.711	-0.502671	0.548003	-0.917278	0.358997	0.999892
TRINITY_DN46663_c0_g1	S5_60mins-drymock-high	S3_60mins-dryaba-high	3547.18	3284.85	3416.01	0.109579	0.119466	0.917242	0.359016	0.999892		AT5G46150, AT1G16360, AT1G79450, AT1G54320, AT3G12740	LEM3 (ligand-effect modulator 3) family protein / CDC50 family protein; LEM3 (ligand-effect modulator 3) family protein / CDC50 family protein; ALA-interacting subunit 5; LEM3 (ligand-effect modulator 3) family protein / CDC50 family protein; ALA-interacting subunit 1, Physically interacts with ALA3, and is required for the phospholipid translocase activity of ALA3.
TRINITY_DN11410_c1_g1	S5_60mins-drymock-high	S3_60mins-dryaba-high	444.892	660.15	552.521	-0.570842	0.622683	-0.916745	0.359276	0.999892		~AT4G23160	cysteine-rich RLK (RECEPTOR-like protein kinase) 8, Encodes a cysteine-rich receptor-like protein kinase.
TRINITY_DN13726_c0_g1	S5_60mins-drymock-high	S3_60mins-dryaba-high	41.882	64.4783	53.1802	-0.632412	0.689966	-0.916585	0.35936	0.999892
TRINITY_DN4020_c0_g3	S5_60mins-drymock-high	S3_60mins-dryaba-high	628.911	577.605	603.258	0.124446	0.135772	0.916584	0.359361	0.999892		AT3G51780	BCL-2-associated athanogene 4, A member of Arabidopsis BAG (Bcl-2-associated athanogene) proteins, plant homologs of mammalian regulators of apoptosis. BD domain of ATBAG4 had highest similarity to human DB domain of BAG protein. Plant BAG proteins are multi-functional and remarkably similar to their animal counterparts, as they regulate apoptotic-like processes ranging from pathogen attack, to abiotic stress, to plant development.
TRINITY_DN3409_c0_g1	S5_60mins-drymock-high	S3_60mins-dryaba-high	243.902	215.91	229.906	0.176272	0.192331	0.916504	0.359402	0.999892		AT3G56160	Sodium Bile acid symporter family
TRINITY_DN17560_c3_g1	S5_60mins-drymock-high	S3_60mins-dryaba-high	306.352	249.713	278.033	0.292697	0.319427	0.916319	0.3595	0.999892
TRINITY_DN10187_c0_g1	S5_60mins-drymock-high	S3_60mins-dryaba-high	1809.43	2329.24	2069.33	-0.365011	0.39842	-0.916146	0.35959	0.999892
TRINITY_DN10588_c0_g1	S5_60mins-drymock-high	S3_60mins-dryaba-high	597.264	557.77	577.517	0.098075	0.107067	0.916018	0.359657	0.999892		AT5G58100
TRINITY_DN5641_c0_g1	S5_60mins-drymock-high	S3_60mins-dryaba-high	2627.81	3066.95	2847.38	-0.223676	0.244203	-0.915942	0.359697	0.999892
TRINITY_DN658_c0_g1	S5_60mins-drymock-high	S3_60mins-dryaba-high	3217.8	2916.53	3067.17	0.142644	0.155746	0.915878	0.359731	0.999892		AT4G28740
TRINITY_DN4300_c0_g1	S5_60mins-drymock-high	S3_60mins-dryaba-high	268.389	197.451	232.92	0.444447	0.48538	0.91567	0.35984	0.999892		~AT1G55910, AT5G59520	zinc transporter 11 precursor, member of Putative zinc transporter ZIP2 - like family; ZRT/IRT-like protein 2, encodes a metal ion transporter whose expression is regulated by copper.
TRINITY_DN8081_c0_g1	S5_60mins-drymock-high	S3_60mins-dryaba-high	1319.44	1520.46	1419.95	-0.205033	0.223957	-0.915502	0.359928	0.999892		AT1G15290, AT4G28080	Tetratricopeptide repeat (TPR)-like superfamily protein; Tetratricopeptide repeat (TPR)-like superfamily protein
TRINITY_DN10790_c0_g1	S5_60mins-drymock-high	S3_60mins-dryaba-high	58.6063	102.218	80.412	-0.811088	0.886097	-0.915349	0.360008	0.999892		~KAA8540328.1
TRINITY_DN14540_c0_g1	S5_60mins-drymock-high	S3_60mins-dryaba-high	261.651	230.902	246.276	0.179182	0.195755	0.915341	0.360013	0.999892		AT1G50890, AT4G27060	ARM repeat superfamily protein; ARM repeat superfamily protein, Encodes a novel, plant-specific microtubule-associated protein that regulates the orientation of cortical microtubules and the direction of organ growth. The protein plays a role in control of microtubule dependent anisotropic cell elongation. spr2 mutant rosette leaves, cauline leaves, roots, petioles and petals curl in an anticlockwise direction.
TRINITY_DN8875_c0_g1	S5_60mins-drymock-high	S3_60mins-dryaba-high	21276.7	6345.54	13811.1	1.74545	1.90718	0.915197	0.360088	0.999892
TRINITY_DN56438_c0_g1	S5_60mins-drymock-high	S3_60mins-dryaba-high	2723.4	2161.19	2442.29	0.334154	0.365252	0.914858	0.360266	0.999892
TRINITY_DN13305_c0_g1	S5_60mins-drymock-high	S3_60mins-dryaba-high	1474.8	1393.98	1434.39	0.0841571	0.0920322	0.914431	0.36049	0.999892		AT2G41530	S-formylglutathione hydrolase, Encodes a protein with S-formylglutathione hydrolase activity.
TRINITY_DN5524_c0_g1	S5_60mins-drymock-high	S3_60mins-dryaba-high	88.6523	54.6669	71.6596	0.684288	0.748352	0.914393	0.36051	0.999892		AT1G53035, AT3G15358
TRINITY_DN6519_c0_g1	S5_60mins-drymock-high	S3_60mins-dryaba-high	96.124	72.9234	84.5237	0.399856	0.437325	0.914322	0.360547	0.999892
TRINITY_DN32609_c0_g1	S5_60mins-drymock-high	S3_60mins-dryaba-high	16321.3	18851.1	17586.2	-0.207805	0.227341	-0.914068	0.360681	0.999892		~AT1G11970, AT1G11980, AT1G31340, AT1G55060, AT1G65350, AT2G35635, AT3G09790, AT4G02890, AT4G05050, AT4G05320, AT5G03240, AT5G20620, AT5G37640	Ubiquitin-like superfamily protein; ubiquitin-related protein 3; related to ubiquitin 1, Encodes a ubiquitin-related protein that is conjugated to target proteins by neddylation. It has been shown to be conjugated to the cullin AtCUL1. The RUB-conjugation pathway has been implicated in in auxin response.; ubiquitin 12, Ubiquitin-like gene, believed to be a pseudogene because of amino acid substitutions in 3 of the 5 ubiquitin repeats found in the UBQ12 gene product; ubiquitin 13, polyubiquitin gene,Columbia ecotype revealed that the gene contained a 3.9-kb insertion in the coding region from mitochondrial DNA.; ubiquitin 7, encodes a ubiquitin-like protein that contains tandem repeats of the ubiquitin coding region, but at least one repeat per gene encodes a protein with amino acid substitutions.; ubiquitin 8, encodes a ubiquitin-like protein that contains tandem repeats of the ubiquitin coding region, but at least one repeat per gene encodes a protein with amino acid substitutions.; Ubiquitin family protein, Polyubiquitin gene containing 4 ubiquitin repeats.; ubiquitin 11, polyubiquitin gene, belongs to a subtype group with UBQ10 and UBQ14. Various ecotypes of Arabidopsis have different numbers of ubiquitin repeats within this gene.; polyubiquitin 10, One of five polyubiquitin genes in A. thaliana. These genes encode the highly conserved 76-amino acid protein ubiquitin that is covalently attached to substrate proteins targeting most for degradation. Polyubiquitin genes are characterized by the presence of tandem repeats of the 228 bp that encode a ubiquitin monomer. Induced by salicylic acid. Independent of NPR1 for their induction by salicylic acid.; polyubiquitin 3, encodes ubiquitin that is attached to proteins destined for degradation. UBQ3 is most homologous with UBQ4, and is expressed in higher levels in vegetative tissue but lower levels in flowers than UBQ4. UBQ3 encodes different number of ubiquitins in different ecotypes. UBQ3 transcript level is modulated by UV-B and light/dark treatments.; ubiquitin 4, encodes a ubiquitin polyprotein.; ubiquitin 9, polyubiquitin gene with 4 ubiquitin repeats. The first ubiquitin repeat has 16 amino acid replacements.
TRINITY_DN11612_c0_g2	S5_60mins-drymock-high	S3_60mins-dryaba-high	2602.97	2203.68	2403.33	0.23943	0.26194	0.914064	0.360683	0.999892		AT3G07770, AT2G04030	HEAT SHOCK PROTEIN 89.1; Chaperone protein htpG family protein, Encodes a chloroplast-targeted 90-kDa heat shock protein located in the stroma involved in red-light mediated deetiolation response and crucial for protein import into the chloroplast stroma. Mutants are resistant to chlorate, have elongated hypocotyls in light, and affect the expression of NR2, CAB, and RBCS but NOT NR1 and NiR.
TRINITY_DN9030_c0_g1	S5_60mins-drymock-high	S3_60mins-dryaba-high	510.783	360.407	435.595	0.502785	0.550057	0.914059	0.360686	0.999892		AT1G04400	cryptochrome 2, Blue light receptor mediating blue-light regulated cotyledon expansion and flowering time. Positive regulator of the flowering-time gene CONSTANS. This gene possesses a light-induced CNT2 N-terminal homodimerisation domain.Involved in blue-light induced stomatal opening. Involved in triggering chromatin decondensation. An 80-residue motif (NC80) is sufficient to confer CRY2's physiological function. It is proposed that the PHR domain and the C-terminal tail of the unphosphorylated CRY2 form a "closed" conformation to suppress the NC80 motif in the absence of light. In response to blue light, the C-terminal tail of CRY2 is phosphorylated and electrostatically repelled from the surface of the PHR domain to form an "open" conformation, resulting in derepression of the NC80 motif and signal transduction to trigger photomorphogenic responses. Cry2 phosphorylation and degradation both occur in the nucleus.
TRINITY_DN10011_c0_g1	S5_60mins-drymock-high	S3_60mins-dryaba-high	69.8047	120.68	95.2422	-0.782647	0.856276	-0.914013	0.36071	0.999892		~AT1G69350	Tetratricopeptide repeat (TPR)-like superfamily protein
TRINITY_DN10640_c0_g1	S5_60mins-drymock-high	S3_60mins-dryaba-high	1237.81	1165.45	1201.63	0.0902399	0.0987324	0.913985	0.360725	0.999892		AT1G18830, AT3G63460	Transducin/WD40 repeat-like superfamily protein; transducin family protein / WD-40 repeat family protein
TRINITY_DN23390_c0_g3	S5_60mins-drymock-high	S3_60mins-dryaba-high	1599.48	1327.45	1463.47	0.270384	0.295854	0.913912	0.360763	0.999892
TRINITY_DN58356_c0_g1	S5_60mins-drymock-high	S3_60mins-dryaba-high	139.363	48.9989	94.1809	1.50267	1.64432	0.913854	0.360793	0.999892		~AT1G04360, AT1G20823, AT1G22500, AT1G23980, AT1G24580, AT1G32361, AT1G33480, AT1G35330, AT1G49200, AT1G49210, AT1G49220, AT1G49230, AT1G53010, AT1G53820, AT1G67856, AT1G72200, AT1G72220, AT1G72310, AT1G76410, AT2G04240, AT2G17450, AT2G18650, AT2G20030, AT2G27940, AT2G28920, AT2G34000, AT2G34990, AT2G35000, AT2G35420, AT2G35910, AT2G37580, AT2G42350, AT2G42360, AT2G44578, AT2G44581, AT2G46160, AT2G47560, AT3G03550, AT3G05200, AT3G10910, AT3G11110, AT3G14320, AT3G16720, AT3G18773, AT3G18930, AT3G19140, AT3G60220, AT3G60966, AT3G61550, AT3G62690, AT4G09100, AT4G09110, AT4G09120, AT4G09130, AT4G10150, AT4G10160, AT4G15975, AT4G17245, AT4G17905, AT4G17920, AT4G28890, AT4G30400, AT4G33565, AT4G35480, AT4G38140, AT4G40070, AT5G01880, AT5G05280, AT5G05810, AT5G06490, AT5G07040, AT5G10380, AT5G17600, AT5G27420, AT5G40250, AT5G41450, AT5G43420, AT5G45290, AT5G46650, AT5G47610, AT5G57750, AT5G58580	RING/U-box superfamily protein; RING/U-box superfamily protein; RING/U-box superfamily protein, Gene encodes a putative C3HC4-type RING zinc finger factor. it is induced in response to light and ascorbate stimulus.; RING/U-box superfamily protein; RING/U-box superfamily protein; RING/U-box superfamily protein, Putative RING-H2 finger protein ATL1F precursor.; RING/U-box superfamily protein; RING/U-box superfamily protein; RING/U-box superfamily protein; RING/U-box superfamily protein; RING/U-box superfamily protein; RING/U-box superfamily protein; RING/U-box superfamily protein; RING/U-box superfamily protein; RING/U-box superfamily protein; RING/U-box superfamily protein; RING/U-box superfamily protein; RING/U-box superfamily protein, Encodes a putative RING-H2 zinc finger protein ATL3 (ATL3).; RING/U-box superfamily protein; RING/U-box superfamily protein, Encodes a small protein with an N-terminal trans-membrane domain and a RING-H2 zinc finger motif located at the C-terminus. Gene expression is induced by salt and osmotic stress. Transcrips levels are induced by DELLA proteins and repressed by gibberellic acid. Involved in ABA metabolism.; RING-H2 finger A3A, Encodes a putative RING-H2 finger protein RHA3a.; RING/U-box superfamily protein; RING/U-box superfamily protein; RING/U-box superfamily protein; RING/U-box superfamily protein; RING/U-box superfamily protein; RING/U-box superfamily protein; RING/U-box superfamily protein, E3 ligase-like protein induced by chitin oligomers.; RING/U-box superfamily protein; RING/U-box superfamily protein; RING/U-box superfamily protein; RING/U-box superfamily protein; RING/U-box superfamily protein; RING/U-box superfamily protein; RING/U-box superfamily protein; RING/U-box superfamily protein; RING/U-box superfamily protein; RING/U-box superfamily protein; RING/U-box superfamily protein, Encodes a putative RING-H2 zinc finger protein ATL6 (ATL6).; RING/U-box superfamily protein; RING/U-box superfamily protein; Zinc finger, C3HC4 type (RING finger) family protein; TOXICOS EN LEVADURA 2, RING-H2 protein induced after exposure to chitin or inactivated crude cellulase preparations.; RING/U-box superfamily protein; RING/U-box superfamily protein; RING/U-box superfamily protein, DAY NEUTRAL FLOWERING (DNF) is a membrane-bound E3 ligase involved in the regulation of flowering time in Arabidopsis. It negetively regulate the early flowering under Short Day condition.; TOXICOS EN LEVADURA 4, Encodes a putative RING-H2 zinc finger protein ATL4 (ATL4).; RING/U-box superfamily protein; RING/U-box superfamily protein; AtL5, Encodes a RING-H2 zinc finger protein related to ATL2. The ATL gene family is represented by fifteen sequences that contain, in addition to the RING, a transmembrane domain which is located in most of them towards the N-terminal end.; RING/U-box superfamily protein; RING/U-box superfamily protein; RING/U-box superfamily protein; RING/U-box superfamily protein; RING/U-box superfamily protein; RING/U-box superfamily protein; RING/U-box superfamily protein; RING/U-box superfamily protein; RING/U-box superfamily protein, Putative RING-H2 finger protein ATL4H.; RING/U-box superfamily protein; RING/U-box superfamily protein; RING/U-box superfamily protein; RING/U-box superfamily protein; RING-H2 finger A3B, Encodes a putative RING-H2 finger protein RHA3b.; RING/U-box superfamily protein; RING/U-box superfamily protein; RING/U-box superfamily protein; RING/U-box superfamily protein, Encodes a RING-finger E3 ligase protein that controls anther dehiscence by positively regulating the expression of DAD1 in the jasmonic acid biosynthesis pathway.; RING/U-box superfamily protein; RING/U-box superfamily protein; RING/U-box superfamily protein; RING/U-box superfamily protein, Encodes a RING finger domain protein with E3 ligase activity that is localized to the lipid rafts of the plasma membrane. Expression is increased in response to fungal pathogen. May be involved in regulation of programmed cell death by facilitating degredation of regulation of PDC activators.; RING/U-box superfamily protein; carbon/nitrogen insensitive 1, Encodes CNI1 (Carbon/Nitrogen Insensitive1) (also named as ATL31), a RING type ubiquitin ligase that functions in the Carbon/Nitrogen response for growth phase transition in Arabidopsis seedlings.; RING/U-box superfamily protein; RING/U-box superfamily protein; RING/U-box superfamily protein; RING/U-box superfamily protein; RING/U-box superfamily protein; RING/U-box superfamily protein; RING/U-box superfamily protein; TOXICOS EN LEVADURA 63
TRINITY_DN5090_c0_g1	S5_60mins-drymock-high	S3_60mins-dryaba-high	1449.2	1867.27	1658.23	-0.364676	0.399087	-0.913778	0.360834	0.999892		AT5G16010	3-oxo-5-alpha-steroid 4-dehydrogenase family protein
TRINITY_DN77819_c1_g1	S5_60mins-drymock-high	S3_60mins-dryaba-high	62411.2	53544	57977.6	0.221119	0.242016	0.913653	0.360899	0.999892
TRINITY_DN697_c0_g1	S5_60mins-drymock-high	S3_60mins-dryaba-high	167.046	195.383	181.214	-0.221566	0.242535	-0.913543	0.360957	0.999892		AT2G38460, AT5G03570	iron regulated 1, Encodes IRON REGULATED1 (IREG1/FPN1), one of the Arabidopsis orthologs (AT2G38460/IREG1/FPN1 and AT5G03570/IREG2/FPN2) the iron efflux transporter ferroportin (FPN) identified in animals.; iron regulated 2, Encodes FPN2, a tonoplast localized nickel transport protein. FPN2 is one of the Arabidopsis orthologs (AT2G38460/IREG1/FPN1 and AT5G03570/IREG2/FPN2) the iron efflux transporter ferroportin (FPN) identified in animals.
TRINITY_DN9191_c1_g1	S5_60mins-drymock-high	S3_60mins-dryaba-high	20.148	53.4809	36.8145	-1.41342	1.54733	-0.913452	0.361005	0.999892
TRINITY_DN2306_c0_g1	S5_60mins-drymock-high	S3_60mins-dryaba-high	287.431	199.367	243.399	0.523526	0.573254	0.913253	0.361109	0.999892
TRINITY_DN5910_c0_g1	S5_60mins-drymock-high	S3_60mins-dryaba-high	1476.26	1633.79	1555.02	-0.147439	0.161472	-0.91309	0.361195	0.999892		AT5G58310, AT4G16690	methyl esterase 18, Encodes a protein shown to have methyl IAA esterase activity in vitro. This protein does not act on methyl JA, MeSA, MeGA4, or MEGA9 in vitro.; methyl esterase 16, Encodes a protein shown to have carboxylesterase activity, methyl IAA esterase activity, and methyl jasmonate esterase activity in vitro. This protein does not act on MeSA, MeGA4, or MEGA9 in vitro. Although MES16 is similar to MES17, a MeIAA hydrolase, two mes16 mutant lines (SALK_151578) and (SALK_139756) do not show altered sensitivity to MeIAA in root growth assays. MES16 transcripts appear to be more than 10-fold less abundant than those of MES17 in roots.
TRINITY_DN11340_c0_g2	S5_60mins-drymock-high	S3_60mins-dryaba-high	431.04	394.931	412.985	0.123071	0.134785	0.913089	0.361196	0.999892		AT3G19840	pre-mRNA-processing protein 40C, Binds the carboxyl-terminal domain (CTD) of the largest subunit of RNA polymerase II and functions as a scaffold for RNA processing machineries.
TRINITY_DN85344_c0_g1	S5_60mins-drymock-high	S3_60mins-dryaba-high	31.3736	69.4673	50.4205	-1.15724	1.2674	-0.913081	0.3612	0.999892
TRINITY_DN7576_c0_g1	S5_60mins-drymock-high	S3_60mins-dryaba-high	9124.3	9699.55	9411.93	-0.0877093	0.0960657	-0.913013	0.361235	0.999892		AT5G41470, AT1G71480	Nuclear transport factor 2 (NTF2) family protein; Nuclear transport factor 2 (NTF2) family protein
TRINITY_DN7389_c0_g1	S5_60mins-drymock-high	S3_60mins-dryaba-high	157.212	230.318	193.765	-0.554104	0.606998	-0.912859	0.361316	0.999892
TRINITY_DN23252_c0_g1	S5_60mins-drymock-high	S3_60mins-dryaba-high	2028.73	1927.61	1978.17	0.0743094	0.081405	0.912836	0.361329	0.999892		AT1G27310	nuclear transport factor 2A, Encodes an ortholog of yeast NTF2, a nuclear envelop transport protein that functions as the nuclear import receptor for RanGDP, an essential player in nucleocytoplasmic transport.
TRINITY_DN16460_c0_g1	S5_60mins-drymock-high	S3_60mins-dryaba-high	452.105	342.138	397.122	0.402895	0.441428	0.912708	0.361396	0.999892
TRINITY_DN196_c0_g1	S5_60mins-drymock-high	S3_60mins-dryaba-high	311.491	188.532	250.012	0.720863	0.789818	0.912696	0.361403	0.999892		~AT1G34370	C2H2 and C2HC zinc fingers superfamily protein, Encodes a putative nuclear Cys(2)His(2)-type zinc finger protein involved in H+ and Al3+ rhizotoxicity. In mutants exposed to aluminum stress, there is no induction of AtALMT1, an malate transporter known to be involved in the mediation of aluminum toxicity.
TRINITY_DN6218_c0_g1	S5_60mins-drymock-high	S3_60mins-dryaba-high	247.823	147.294	197.558	0.747136	0.818704	0.912584	0.361461	0.999892
TRINITY_DN2404_c1_g1	S5_60mins-drymock-high	S3_60mins-dryaba-high	45.7577	59.4988	52.6282	-0.376606	0.412741	-0.912449	0.361532	0.999892		AT3G09530, AT3G09520, AT3G55150, AT2G39380, AT1G07725, AT2G28640, AT2G28650, AT5G59730	exocyst subunit exo70 family protein H3, A member of EXO70 gene family, putative exocyst subunits, conserved in land plants. Arabidopsis thaliana contains 23 putative EXO70 genes, which can be classified into eight clusters on the phylogenetic tree.; exocyst subunit exo70 family protein H4, A member of EXO70 gene family, putative exocyst subunits, conserved in land plants. Arabidopsis thaliana contains 23 putative EXO70 genes, which can be classified into eight clusters on the phylogenetic tree.; exocyst subunit exo70 family protein H1, A member of EXO70 gene family, putative exocyst subunits, conserved in land plants. Arabidopsis thaliana contains 23 putative EXO70 genes, which can be classified into eight clusters on the phylogenetic tree.; exocyst subunit exo70 family protein H2, A member of EXO70 gene family, putative exocyst subunits, conserved in land plants. Arabidopsis thaliana contains 23 putative EXO70 genes, which can be classified into eight clusters on the phylogenetic tree.; exocyst subunit exo70 family protein H6, A member of EXO70 gene family, putative exocyst subunits, conserved in land plants. Arabidopsis thaliana contains 23 putative EXO70 genes, which can be classified into eight clusters on the phylogenetic tree.; exocyst subunit exo70 family protein H5, A member of EXO70 gene family, putative exocyst subunits, conserved in land plants. Arabidopsis thaliana contains 23 putative EXO70 genes, which can be classified into eight clusters on the phylogenetic tree.; exocyst subunit exo70 family protein H8, A member of EXO70 gene family, putative exocyst subunits, conserved in land plants. Arabidopsis thaliana contains 23 putative EXO70 genes, which can be classified into eight clusters on the phylogenetic tree.; exocyst subunit exo70 family protein H7, A member of EXO70 gene family, putative exocyst subunits, conserved in land plants. Arabidopsis thaliana contains 23 putative EXO70 genes, which can be classified into eight clusters on the phylogenetic tree.
TRINITY_DN1587_c1_g1	S5_60mins-drymock-high	S3_60mins-dryaba-high	5945.52	5112.45	5528.98	0.217334	0.238192	0.912431	0.361542	0.999892		AT5G46330	Leucine-rich receptor-like protein kinase family protein, Encodes a leucine-rich repeat serine/threonine protein kinase that is expressed ubiquitously. FLS2 is involved in MAP kinase signalling relay involved in innate immunity. Essential in the perception of flagellin, a potent elicitor of the defense response. FLS2 is directed for degradation by the bacterial ubiquitin ligase AvrPtoB.
TRINITY_DN4648_c1_g2	S5_60mins-drymock-high	S3_60mins-dryaba-high	30.5106	51.14	40.8253	-0.728632	0.798685	-0.91229	0.361616	0.999892
TRINITY_DN4410_c0_g1	S5_60mins-drymock-high	S3_60mins-dryaba-high	1553.63	1645.86	1599.75	-0.0821051	0.0900106	-0.912171	0.361679	0.999892		AT5G38900	Thioredoxin superfamily protein
TRINITY_DN7275_c0_g1	S5_60mins-drymock-high	S3_60mins-dryaba-high	938.223	1144.72	1041.47	-0.287231	0.314929	-0.912052	0.361741	0.999892		AT3G52180	dual specificity protein phosphatase (DsPTP1) family protein, Encodes a plant-specific glucan phosphatase that contains a noncatalytic carbohydrate-binding module as well as a dual specificity protein phosphatase domain. SEX4 can dephosphorylate C6- and C3-glucosyl residues on native starch grains and related maltodextrin compounds in vitro. This protein interacts with the plant SnRK AKIN11, binds starch, and is localized in the chloroplast. sex4 mutants have elevated levels of starch.
TRINITY_DN77931_c0_g1	S5_60mins-drymock-high	S3_60mins-dryaba-high	378.36	427.284	402.822	-0.171091	0.18759	-0.91205	0.361742	0.999892		AT4G09550, AT1G73790	AtGCP3 interacting protein 1, Encodes a gamma-tubulin complex protein that plays a role in gamma-tubulin complex localization, spindle stability and chromosomal segregation.; Protein of unknown function (DUF3743), Encodes a gamma-tubulin complex protein that plays a role in gamma-tubulin complex localization, spindle stability and chromosomal segregation.
TRINITY_DN269_c7_g1	S5_60mins-drymock-high	S3_60mins-dryaba-high	173.56	209.262	191.411	-0.260752	0.285909	-0.91201	0.361764	0.999892		~AT1G15510	Tetratricopeptide repeat (TPR)-like superfamily protein, Encodes a pentatricopeptide repeat protein required for chloroplast transcript accD RNA editing and early chloroplast biogenesis.
TRINITY_DN10776_c0_g1	S5_60mins-drymock-high	S3_60mins-dryaba-high	154.62	200.002	177.311	-0.363502	0.398601	-0.911944	0.361798	0.999892		AT1G56345	Pseudouridine synthase family protein
TRINITY_DN6469_c5_g1	S5_60mins-drymock-high	S3_60mins-dryaba-high	823.845	629.915	726.88	0.386682	0.42414	0.911685	0.361935	0.999892		~AT2G34430	light-harvesting chlorophyll-protein complex II subunit B1, Photosystem II type I chlorophyll a/b-binding protein
TRINITY_DN8213_c0_g1	S5_60mins-drymock-high	S3_60mins-dryaba-high	303.179	335.614	319.397	-0.140257	0.153847	-0.91166	0.361948	0.999892		AT5G61490, AT4G25170	Uncharacterised conserved protein (UCP012943); Uncharacterised conserved protein (UCP012943)
TRINITY_DN6300_c3_g1	S5_60mins-drymock-high	S3_60mins-dryaba-high	127.697	187.075	157.386	-0.549138	0.602424	-0.911546	0.362008	0.999892		~XP_028246767.1
TRINITY_DN8417_c0_g1	S5_60mins-drymock-high	S3_60mins-dryaba-high	193.448	173.583	183.515	0.163894	0.179808	0.911491	0.362037	0.999892		AT1G67490, AT1G24320	glucosidase 1, Encodes an alpha-glucosidase I enzyme that catalyzes the first step in N-linked glycan processing. Localized to the endoplasmic reticulum (ER).; Six-hairpin glycosidases superfamily protein
TRINITY_DN6281_c0_g1	S5_60mins-drymock-high	S3_60mins-dryaba-high	1137.35	1034.43	1085.89	0.139345	0.152882	0.911458	0.362054	0.999892
TRINITY_DN2546_c0_g1	S5_60mins-drymock-high	S3_60mins-dryaba-high	349.183	385.776	367.479	-0.139249	0.152784	-0.911411	0.362079	0.999892		AT1G26640	Amino acid kinase family protein
TRINITY_DN48124_c0_g1	S5_60mins-drymock-high	S3_60mins-dryaba-high	21861.4	17819.7	19840.6	0.294807	0.323598	0.911028	0.36228	0.999892		~AT5G13930	Chalcone and stilbene synthase family protein, Encodes chalcone synthase (CHS), a key enzyme involved in the biosynthesis of flavonoids. Required for the accumulation of purple anthocyanins in leaves and stems. Also involved in the regulation of auxin transport and the modulation of root gravitropism.
TRINITY_DN13354_c0_g2	S5_60mins-drymock-high	S3_60mins-dryaba-high	66.0117	93.1838	79.5977	-0.491124	0.53909	-0.911024	0.362283	0.999892
TRINITY_DN3460_c0_g1	S5_60mins-drymock-high	S3_60mins-dryaba-high	9821.01	8529.05	9175.03	0.203767	0.2237	0.910894	0.362351	0.999892		~AT3G03990, AT3G24420, AT4G37470	alpha/beta-Hydrolases superfamily protein; alpha/beta-Hydrolases superfamily protein; alpha/beta-Hydrolases superfamily protein, HTL belonging to the alpha/beta fold hydrolase superfamily. Mutant and over-expression studies indicates its involvement in seedling de-etiolation process.
TRINITY_DN82520_c0_g1	S5_60mins-drymock-high	S3_60mins-dryaba-high	81.7078	43.2169	62.4623	0.910349	0.999416	0.910881	0.362358	0.999892
TRINITY_DN1643_c0_g1	S5_60mins-drymock-high	S3_60mins-dryaba-high	207.627	111.579	159.603	0.890871	0.978275	0.910655	0.362477	0.999892
TRINITY_DN3558_c0_g1	S5_60mins-drymock-high	S3_60mins-dryaba-high	1215.04	1102.03	1158.54	0.138675	0.152287	0.910616	0.362498	0.999892		AT5G47620, AT3G07810, AT4G26650, AT5G55550	RNA-binding (RRM/RBD/RNP motifs) family protein; RNA-binding (RRM/RBD/RNP motifs) family protein; RNA-binding (RRM/RBD/RNP motifs) family protein; RNA-binding (RRM/RBD/RNP motifs) family protein
TRINITY_DN7941_c0_g1	S5_60mins-drymock-high	S3_60mins-dryaba-high	1081.94	1140.59	1111.26	-0.0765766	0.0841228	-0.910296	0.362667	0.999892		AT3G14990, AT1G53280, AT4G34020	Class I glutamine amidotransferase-like superfamily protein, Encodes a homolog of animal DJ-1 superfamily protein. In the A. thaliana genome, three genes encoding close homologs of human DJ-1 were identified AT3G14990 (DJ1A), AT1G53280 (DJ1B) and AT4G34020 (DJ1C). Among the three homologs, DJ1C is essential for chloroplast development and viability. It exhibits glyoxalase activity towards glyoxal and methylglyoxal.; Class I glutamine amidotransferase-like superfamily protein, Encodes a homolog of animal DJ-1 superfamily protein. In the A. thaliana genome, three genes encoding close homologs of human DJ-1 were identified AT3G14990 (DJ1A), AT1G53280 (DJ1B) and AT4G34020 (DJ1C). Among the three homologs, DJ1C is essential for chloroplast development and viability. It exhibits glyoxalase activity towards glyoxal and methylglyoxal.; Class I glutamine amidotransferase-like superfamily protein, Encodes a homolog of animal DJ-1 superfamily protein. In the A. thaliana genome, three genes encoding close homologs of human DJ-1 were identified AT3G14990 (DJ1A), AT1G53280 (DJ1B) and AT4G34020 (DJ1C). Among the three homologs, DJ1C is essential for chloroplast development and viability.
TRINITY_DN5308_c0_g1	S5_60mins-drymock-high	S3_60mins-dryaba-high	12317.9	18306.9	15312.4	-0.57154	0.627937	-0.910188	0.362724	0.999892
TRINITY_DN2151_c0_g1	S5_60mins-drymock-high	S3_60mins-dryaba-high	520.165	553.305	536.735	-0.0916392	0.100705	-0.909973	0.362837	0.999892		AT1G62850	Class I peptide chain release factor
TRINITY_DN57779_c0_g1	S5_60mins-drymock-high	S3_60mins-dryaba-high	12103.9	12815.4	12459.6	-0.0821147	0.090244	-0.909919	0.362865	0.999892
TRINITY_DN3311_c0_g1	S5_60mins-drymock-high	S3_60mins-dryaba-high	278.9	256.783	267.841	0.122281	0.13442	0.909694	0.362984	0.999892		AT5G51960
TRINITY_DN63659_c0_g1	S5_60mins-drymock-high	S3_60mins-dryaba-high	278.51	215.009	246.76	0.378597	0.41624	0.909564	0.363052	0.999892		~XP_021667030.1
TRINITY_DN2376_c0_g1	S5_60mins-drymock-high	S3_60mins-dryaba-high	11626.4	9836.64	10731.5	0.241328	0.265412	0.909257	0.363214	0.999892		AT5G65600, AT5G10530	Concanavalin A-like lectin protein kinase family protein; Concanavalin A-like lectin protein kinase family protein
TRINITY_DN2416_c0_g1	S5_60mins-drymock-high	S3_60mins-dryaba-high	1368.57	1083.49	1226.03	0.33549	0.369022	0.909134	0.363279	0.999892
TRINITY_DN6776_c0_g1	S5_60mins-drymock-high	S3_60mins-dryaba-high	2193.23	1802.78	1998.01	0.28331	0.311675	0.90899	0.363355	0.999892		~AT4G17690	Peroxidase superfamily protein
TRINITY_DN77311_c0_g1	S5_60mins-drymock-high	S3_60mins-dryaba-high	182.044	222.816	202.43	-0.296208	0.32591	-0.908866	0.363421	0.999892
TRINITY_DN22054_c1_g2	S5_60mins-drymock-high	S3_60mins-dryaba-high	58009.5	50907.7	54458.6	0.188358	0.207339	0.908456	0.363637	0.999892
TRINITY_DN71743_c0_g1	S5_60mins-drymock-high	S3_60mins-dryaba-high	408.169	446.497	427.333	-0.124146	0.136666	-0.90839	0.363672	0.999892		~AT2G38360, AT2G40380, AT3G56110, AT4G00005, AT5G01640, AT5G05380, AT5G07110	prenylated RAB acceptor 1.B4; prenylated RAB acceptor 1.B2; prenylated RAB acceptor 1.B1; PRA1 (Prenylated rab acceptor) family protein; prenylated RAB acceptor 1.B5; prenylated RAB acceptor 1.B3; prenylated RAB acceptor 1.B6, Encodes PRA1.B6, an isoform of the PRA1 (Prenylated Rab acceptors) family. PRAs bind to prenylated Rab proteins and possibly aids in targeting Rabs to their respective compartments. PRA1.B6 localizes to the Golgi apparatus and its ER-to-Golgi trafficking and localization to the Golgi apparatus are regulated by multiple sequence motifs in both the C- and N-terminal cytoplasmic domains.
TRINITY_DN3753_c0_g1	S5_60mins-drymock-high	S3_60mins-dryaba-high	11803.3	14520.5	13161.9	-0.298783	0.328927	-0.908356	0.36369	0.999892		~XP_024391922.1
TRINITY_DN11229_c0_g2	S5_60mins-drymock-high	S3_60mins-dryaba-high	907.829	837.67	872.75	0.112738	0.124171	0.907919	0.363921	0.999892		~AT5G35160	Endomembrane protein 70 protein family
TRINITY_DN8637_c0_g2	S5_60mins-drymock-high	S3_60mins-dryaba-high	42.5458	74.0605	58.3031	-0.812117	0.894491	-0.907909	0.363926	0.999892
TRINITY_DN2465_c0_g1	S5_60mins-drymock-high	S3_60mins-dryaba-high	259.604	236.542	248.073	0.131103	0.144419	0.907802	0.363983	0.999892		AT3G29385, AT5G07980, AT5G07940, AT5G07970	dentin sialophosphoprotein-related; dentin sialophosphoprotein-related
TRINITY_DN7657_c0_g1	S5_60mins-drymock-high	S3_60mins-dryaba-high	6704.19	7055.16	6879.67	-0.0736524	0.0811592	-0.907505	0.36414	0.999892		AT3G04940, AT5G28030, AT5G28020, AT3G22460, AT4G14880, AT3G59760, AT2G43750	cysteine synthase D1, Encodes cysteine synthase CysD1.; L-cysteine desulfhydrase 1; cysteine synthase D2, Encodes cysteine synthase CysD2.; O-acetylserine (thiol) lyase (OAS-TL) isoform A2, Encodes a member of a family of genes with O-acetylserine(thiol)lyase activity.; O-acetylserine (thiol) lyase (OAS-TL) isoform A1, Encodes a cytosolic isoform of cytosolic O-acetylserine(thiol)lyase, a key enzyme in cysteine biosynthesis and for the fixation of inorganic sulfide. It catalyzes the formation of cysteine from O-acetylserine and inorganic sulfide. Gene expression is predominant in the root cortex and the xylem parenchyma. Gene expression is induced in leave, stems and roots by high salt and heavy metal stresses, mediated by ABA. Lines carrying semi-dominant mutations exhibit early senescence.; O-acetylserine (thiol) lyase isoform C, Arabidopsis thaliana O-acetylserine (thiol) lyase (OAS-TL) isoform oasC; O-acetylserine (thiol) lyase B, Arabidopsis thaliana O-acetylserine (thiol) lyase (OAS-TL) isoform oasB, the key enzyme for fixation of inorganic sulfide. It catalyzes the formation of cysteine from O-acetylserine and inorganic sulfide.
TRINITY_DN7619_c0_g1	S5_60mins-drymock-high	S3_60mins-dryaba-high	417.997	582.702	500.35	-0.476615	0.525213	-0.907469	0.364159	0.999892		~AT1G22340, AT1G22360, AT1G22370, AT1G22380, AT1G22400, AT1G78270	UDP-glucosyl transferase 85A7; UDP-glucosyl transferase 85A2; UDP-glucosyl transferase 85A5; UDP-glucosyl transferase 85A3, Encodes a putative UDP-glucosyl transferase. At1g22380 was initially identified as encoding the protein AAF87154, which has been classified as a bHLH protein (AtbHLH152). Subsequently it has been found that the AAF87154 protein appears to be encoded by the AT1G23970 genomic locus.; UDP-Glycosyltransferase superfamily protein; UDP-glucosyl transferase 85A4
TRINITY_DN275_c1_g1	S5_60mins-drymock-high	S3_60mins-dryaba-high	1002.61	1114.99	1058.8	-0.153987	0.169689	-0.907469	0.364159	0.999892		AT3G54790, AT2G23140, AT5G67340	ARM repeat superfamily protein; RING/U-box superfamily protein with ARM repeat domain; ARM repeat superfamily protein
TRINITY_DN4547_c0_g2	S5_60mins-drymock-high	S3_60mins-dryaba-high	715.462	667.585	691.524	0.10026	0.110494	0.907382	0.364205	0.999892		AT4G17330	G2484-1 protein, gene of unknown function expressed in seedlings, flower buds and stems
TRINITY_DN17711_c2_g1	S5_60mins-drymock-high	S3_60mins-dryaba-high	37.4414	61.161	49.3012	-0.709941	0.782412	-0.907374	0.364209	0.999892		~RYA38785.1
TRINITY_DN5646_c0_g1	S5_60mins-drymock-high	S3_60mins-dryaba-high	248.995	183.917	216.456	0.437935	0.482651	0.907352	0.364221	0.999892
TRINITY_DN62617_c0_g1	S5_60mins-drymock-high	S3_60mins-dryaba-high	57.1578	24.4111	40.7844	1.21259	1.33652	0.907273	0.364262	0.999892	B3 superfamily: B3	~AT4G30080	auxin response factor 16, Involved in root cap cell differentiation. Gene expression is regulated by mir160.Located in the nucleus.
TRINITY_DN9216_c0_g2	S5_60mins-drymock-high	S3_60mins-dryaba-high	793.687	750.29	771.988	0.0847744	0.0934536	0.907129	0.364339	0.999892		AT3G50590	Transducin/WD40 repeat-like superfamily protein
TRINITY_DN47866_c1_g1	S5_60mins-drymock-high	S3_60mins-dryaba-high	15712.4	13717.8	14715.1	0.195907	0.215969	0.90711	0.364348	0.999892
TRINITY_DN6999_c0_g1	S5_60mins-drymock-high	S3_60mins-dryaba-high	203.055	227.236	215.145	-0.167475	0.184649	-0.906993	0.36441	0.999892		~AT4G13650	Pentatricopeptide repeat (PPR) superfamily protein
TRINITY_DN493_c0_g1	S5_60mins-drymock-high	S3_60mins-dryaba-high	1075.56	1202.86	1139.21	-0.158803	0.175109	-0.90688	0.36447	0.999892		~AT2G03120	signal peptide peptidase, homologous to Signal Peptide Peptidases (SPP), required for pollen development and pollen germination. No homozygotes could be recovered from a T-DNA insertion mutant.
TRINITY_DN6914_c0_g1	S5_60mins-drymock-high	S3_60mins-dryaba-high	173.689	133.426	153.558	0.381757	0.421056	0.906665	0.364584	0.999892		~AT1G11700, AT1G29640, AT1G61930, AT2G28400, AT2G34340, AT3G15040, AT3G45210, AT4G04630, AT4G18980, AT4G21930, AT4G21970, AT4G26950, AT5G03230, AT5G45630, AT5G60680	Protein of unknown function, DUF584; Protein of unknown function, DUF584; Protein of unknown function, DUF584; Protein of unknown function, DUF584; Protein of unknown function, DUF584; Protein of unknown function, DUF584; Protein of unknown function, DUF584; Protein of unknown function, DUF584; AtS40-3, Encodes a nuclear-targeted protein AtS40-3 that modulates senescence associated gene expression.; Protein of unknown function, DUF584; Protein of unknown function, DUF584; Protein of unknown function, DUF584; Protein of unknown function, DUF584; Protein of unknown function, DUF584; Protein of unknown function, DUF584
TRINITY_DN3149_c0_g1	S5_60mins-drymock-high	S3_60mins-dryaba-high	679.414	563.114	621.264	0.268686	0.296394	0.906517	0.364662	0.999892		AT1G52780	Protein of unknown function (DUF2921)
TRINITY_DN1867_c2_g1	S5_60mins-drymock-high	S3_60mins-dryaba-high	318.381	542.818	430.6	-0.767406	0.84662	-0.906435	0.364706	0.999892		~AT4G40070	RING/U-box superfamily protein
TRINITY_DN424_c0_g1	S5_60mins-drymock-high	S3_60mins-dryaba-high	765.148	824.394	794.771	-0.107147	0.118212	-0.906396	0.364726	0.999892		AT1G70620	cyclin-related
TRINITY_DN372_c2_g1	S5_60mins-drymock-high	S3_60mins-dryaba-high	906.181	852.227	879.204	0.0877022	0.0967874	0.906132	0.364866	0.999892	CAMTA	AT2G22300, AT5G09410, AT5G64220	signal responsive 1, Encodes a putative CAM binding transcription factor. Loss of function mutations show enhanced resistance to fungal and bacterial pathogens suggesting that CAMTA functions to suppress defense responses.; ethylene induced calmodulin binding protein, calmodulin-binding protein, similar to another ethylene-upregulated calmodulin-binding protein ER1 GI:11612392 from (Nicotiana tabacum); Calmodulin-binding transcription activator protein with CG-1 and Ankyrin domains
TRINITY_DN3270_c0_g1	S5_60mins-drymock-high	S3_60mins-dryaba-high	392.138	342.205	367.172	0.202974	0.224008	0.9061	0.364883	0.999892		AT1G18680	HNH endonuclease domain-containing protein
TRINITY_DN7412_c0_g3	S5_60mins-drymock-high	S3_60mins-dryaba-high	4004.96	4383.63	4194.3	-0.131251	0.144859	-0.90606	0.364904	0.999892		~AT4G22260	Alternative oxidase family protein, Similar to mitochondrial alternative oxidase. im mutants have a variegated phenotype and fail to differentiate chloroplasts in the majority of their cells under high light intensity continuous illumination. The white tissues of immutans accumulate phytoene, a non-colored C40 carotenoid intermediate. This suggests that immutans controls, either directly or indirectly, the activity of phytoene desaturase (PDS), the enzyme that converts phytoene to zeta-carotene in higher plants. However, im is not the structural gene for PDS. It is located in the lumenar face of the thylakoid membrane. IM is expressed ubiquitously in plant tissues.
TRINITY_DN1373_c0_g1	S5_60mins-drymock-high	S3_60mins-dryaba-high	1144.35	1005.33	1074.84	0.184746	0.203926	0.905948	0.364963	0.999892		AT2G44175, AT5G57020	Acyl-CoA N-acyltransferases (NAT) superfamily protein; myristoyl-CoA:protein N-myristoyltransferase, Arabidopsis thaliana myristoyl-CoA:protein N-myristoyltransferase.
TRINITY_DN6729_c0_g1	S5_60mins-drymock-high	S3_60mins-dryaba-high	394.979	349.386	372.183	0.171724	0.189614	0.905648	0.365122	0.999892		AT3G10820, AT5G05140	Transcription elongation factor (TFIIS) family protein; Transcription elongation factor (TFIIS) family protein
TRINITY_DN3858_c1_g1	S5_60mins-drymock-high	S3_60mins-dryaba-high	477.605	371.731	424.668	0.357778	0.395089	0.905562	0.365168	0.999892
TRINITY_DN4134_c0_g3	S5_60mins-drymock-high	S3_60mins-dryaba-high	900.995	774.535	837.765	0.215877	0.238392	0.905556	0.365171	0.999892		AT1G08970, AT1G54830, AT1G56170	nuclear factor Y, subunit C9, heme activated protein (HAP5c); nuclear factor Y, subunit C3; nuclear factor Y, subunit C2, Encodes a protein with similarity to a subunit of the CCAAT promoter motif binding complex of yeast.One of two members of this class (HAP5B) and expressed in vegetative and reproductive tissues
TRINITY_DN68381_c0_g1	S5_60mins-drymock-high	S3_60mins-dryaba-high	266.225	310.213	288.219	-0.225476	0.249045	-0.905363	0.365273	0.999892		AT4G18460	D-Tyr-tRNA(Tyr) deacylase family protein
TRINITY_DN8905_c0_g1	S5_60mins-drymock-high	S3_60mins-dryaba-high	2391.88	2738.43	2565.16	-0.196208	0.216724	-0.905338	0.365286	0.999892		AT2G20900, AT4G28130	diacylglycerol kinase 5; diacylglycerol kinase 6
TRINITY_DN949_c0_g1	S5_60mins-drymock-high	S3_60mins-dryaba-high	256.386	292.566	274.476	-0.182781	0.201936	-0.905142	0.36539	0.999892		AT1G61065, AT4G27435, AT1G52910, AT3G15480, AT1G68220, AT1G13380	Protein of unknown function (DUF1218); Protein of unknown function (DUF1218); Protein of unknown function (DUF1218); Protein of unknown function (DUF1218); Protein of unknown function (DUF1218); Protein of unknown function (DUF1218)
TRINITY_DN13210_c1_g1	S5_60mins-drymock-high	S3_60mins-dryaba-high	119.583	221.82	170.701	-0.89529	0.989351	-0.904927	0.365504	0.999892
TRINITY_DN50383_c0_g1	S5_60mins-drymock-high	S3_60mins-dryaba-high	4974.4	4277.36	4625.88	0.217289	0.240126	0.904896	0.365521	0.999892
TRINITY_DN10586_c2_g1	S5_60mins-drymock-high	S3_60mins-dryaba-high	58.0748	77.183	67.6289	-0.413635	0.457141	-0.904831	0.365555	0.999892
TRINITY_DN67618_c0_g1	S5_60mins-drymock-high	S3_60mins-dryaba-high	295.276	327.803	311.54	-0.157231	0.173833	-0.904494	0.365734	0.999892		AT4G12570	ubiquitin protein ligase 5, Knock-out mutants showed accelerated senescence of leaves.
TRINITY_DN43_c3_g1	S5_60mins-drymock-high	S3_60mins-dryaba-high	6707.9	7087.81	6897.86	-0.0797586	0.0881959	-0.904334	0.365818	0.999892		~XP_018715993.1
TRINITY_DN12248_c0_g1	S5_60mins-drymock-high	S3_60mins-dryaba-high	92.1919	68.0031	80.0975	0.439523	0.486039	0.904295	0.365839	0.999892		~WP_129259263.1
TRINITY_DN7307_c1_g1	S5_60mins-drymock-high	S3_60mins-dryaba-high	42.0338	78.3776	60.2057	-0.888352	0.982505	-0.90417	0.365905	0.999892
TRINITY_DN5677_c0_g1	S5_60mins-drymock-high	S3_60mins-dryaba-high	23384.8	29852.9	26618.9	-0.352233	0.389592	-0.904105	0.365939	0.999892		~AT2G36170, AT3G52590	Ubiquitin supergroup;Ribosomal protein L40e; ubiquitin extension protein 1, Ubiquitin extension protein
TRINITY_DN686_c0_g1	S5_60mins-drymock-high	S3_60mins-dryaba-high	277.364	240.82	259.092	0.197712	0.218684	0.904099	0.365943	0.999892		AT5G42400	SET domain protein 25, Encodes ATXR7 (ARABIDOPSIS TRITHORAX-RELATED7), required for histone H3-K4 methylation and for transcriptional activation of Flowering Locus C.
TRINITY_DN9266_c0_g3	S5_60mins-drymock-high	S3_60mins-dryaba-high	494.359	431.86	463.109	0.196982	0.217906	0.903977	0.366007	0.999892		AT1G28340	receptor like protein 4
TRINITY_DN338_c0_g1	S5_60mins-drymock-high	S3_60mins-dryaba-high	287.648	344.571	316.109	-0.261071	0.288813	-0.903946	0.366024	0.999892
TRINITY_DN67394_c0_g1	S5_60mins-drymock-high	S3_60mins-dryaba-high	719.894	617.97	668.932	0.217091	0.240169	0.903909	0.366044	0.999892		~AT1G47056, AT3G50080, AT4G07400, AT5G67250	VIER F-box proteine 1, Encodes an F-box protein. Based on genetic analysis appears to be functionally redundant with VFB2,3, and 4. When expression of all 4 genes is reduced plants show defects in growth and reduced expression of auxin response genes.; VIER F-box proteine 2, Encodes an F-box protein. Based on genetic analysis appears to be functionally redundant with VFB1,3, and 4. When expression of all 4 genes is reduced plants show defects in growth and reduced expression of auxin response genes.; VIER F-box proteine 3, Encodes an F-box protein. Based on genetic analysis appears to be functionally redundant with VFB1,2,and 4. When levels of all 4 genes are reduced plants show defects in growth and reduced levels of auxin response genes.; SKP1/ASK1-interacting protein 2, Encodes an SKP1 interacting partner (SKIP2).Encodes an F-box protein. Based on genetic analysis appears to be functionally redundant with VFB1,2, and 3. When expression of all 4 genes is reduced plants show defects in growth and reduced expression of auxin response genes.
TRINITY_DN5126_c1_g1	S5_60mins-drymock-high	S3_60mins-dryaba-high	33.6037	81.5504	57.5771	-1.28727	1.42413	-0.903902	0.366047	0.999892
TRINITY_DN888_c1_g1	S5_60mins-drymock-high	S3_60mins-dryaba-high	766.887	690.439	728.663	0.151221	0.16735	0.903622	0.366196	0.999892		~KZM82267.1
TRINITY_DN1282_c0_g2	S5_60mins-drymock-high	S3_60mins-dryaba-high	1695.36	1105.22	1400.29	0.616515	0.68229	0.903597	0.366209	0.999892		~AT1G17840, AT1G51460, AT1G51500, AT3G21080, AT3G21090	white-brown complex homolog protein 11, Encodes a plasma membrane-localized ATP-binding cassette transporter, that is required for cutin transport to the extracellular matrix.; ABC-2 type transporter family protein; ABC-2 type transporter family protein, Encodes an ABC transporter involved in cuticular wax biosynthesis. Lines carrying recessive mutations in this locus have weakly glaucous stem surface, and relative elevated secondary alcohols and ketones.; ABC transporter-related; ABC-2 type transporter family protein
TRINITY_DN12769_c2_g1	S5_60mins-drymock-high	S3_60mins-dryaba-high	1199.95	1352.59	1276.27	-0.174773	0.193493	-0.903251	0.366393	0.999892		AT1G70070	DEAD/DEAH box helicase, putative, Allelic to ISE2(increased size exclusion limit of plasmodesmata 2). Mutants maintain dilated plasmodesmata at the embryonic torpedo stage.
TRINITY_DN4304_c3_g1	S5_60mins-drymock-high	S3_60mins-dryaba-high	50.2375	79.8464	65.0419	-0.667899	0.739454	-0.903232	0.366403	0.999892
TRINITY_DN13215_c2_g1	S5_60mins-drymock-high	S3_60mins-dryaba-high	147.124	94.5468	120.835	0.636947	0.705373	0.902992	0.36653	0.999892
TRINITY_DN7366_c0_g1	S5_60mins-drymock-high	S3_60mins-dryaba-high	2805.95	2585.07	2695.51	0.119326	0.132151	0.902949	0.366553	0.999892		AT2G26830	Protein kinase superfamily protein
TRINITY_DN1479_c0_g4	S5_60mins-drymock-high	S3_60mins-dryaba-high	845.733	676.277	761.005	0.320851	0.355372	0.90286	0.3666	0.999892		~XP_021803154.1
TRINITY_DN1793_c0_g1	S5_60mins-drymock-high	S3_60mins-dryaba-high	370.761	473.34	422.051	-0.348196	0.385711	-0.90274	0.366664	0.999892
TRINITY_DN77035_c3_g1	S5_60mins-drymock-high	S3_60mins-dryaba-high	7878.37	6561.88	7220.12	0.264052	0.292521	0.902678	0.366697	0.999892		~Vocar.0022s0106.1
TRINITY_DN9392_c0_g1	S5_60mins-drymock-high	S3_60mins-dryaba-high	111.319	79.501	95.4099	0.495682	0.549454	0.902136	0.366985	0.999892		AT2G36670, AT1G08210, AT3G42550, AT5G22850	Eukaryotic aspartyl protease family protein; Eukaryotic aspartyl protease family protein; Eukaryotic aspartyl protease family protein; Eukaryotic aspartyl protease family protein
TRINITY_DN76736_c0_g1	S5_60mins-drymock-high	S3_60mins-dryaba-high	167.465	200.957	184.211	-0.265745	0.294577	-0.902123	0.366991	0.999892		AT4G30000, AT1G69190	Dihydropterin pyrophosphokinase / Dihydropteroate synthase; Dihydropterin pyrophosphokinase / Dihydropteroate synthase, encodes a bifunctional cytosolic hydroxymethyldihydropterin pyrophosphokinase/ dihydropteroate synthase (HPPK/DHPS)that is involved in tetrahydrofolate biosynthesis and is responsive to oxidative stress.
TRINITY_DN17866_c0_g1	S5_60mins-drymock-high	S3_60mins-dryaba-high	44.634	69.9562	57.2951	-0.636054	0.705136	-0.90203	0.367041	0.999892		~WP_129259265.1
TRINITY_DN7831_c2_g1	S5_60mins-drymock-high	S3_60mins-dryaba-high	2077.25	2295.62	2186.44	-0.144938	0.160682	-0.902017	0.367048	0.999892		AT3G19240, AT4G33400	Vacuolar import/degradation, Vid27-related protein; Vacuolar import/degradation, Vid27-related protein
TRINITY_DN38406_c5_g1	S5_60mins-drymock-high	S3_60mins-dryaba-high	93.3381	128.111	110.725	-0.466817	0.517539	-0.901994	0.36706	0.999892
TRINITY_DN13863_c0_g1	S5_60mins-drymock-high	S3_60mins-dryaba-high	2006.89	1919.73	1963.31	0.0638728	0.0708179	0.90193	0.367094	0.999892		AT5G05000, AT1G02280	translocon at the outer envelope membrane of chloroplasts 34, Outer membrane GTPase protein that may function in import of nuclear encoded proteins into the chloroplast. Phosphorylation of the G-domains regulate translocon assembly.; translocon at the outer envelope membrane of chloroplasts 33, Encodes a GTP-binding GTP-ase. Component of the chloroplast protein import machinery. Required for import of POR B into plastids. Toc33 phosphorylation may not play an important role in vivo.
TRINITY_DN57909_c1_g1	S5_60mins-drymock-high	S3_60mins-dryaba-high	168593	144824	156708	0.219232	0.243111	0.901778	0.367175	0.999892		~OAY63926.1
TRINITY_DN8419_c2_g1	S5_60mins-drymock-high	S3_60mins-dryaba-high	157.838	133.967	145.903	0.24735	0.274294	0.90177	0.367179	0.999892		AT5G43420, AT1G04360, AT4G17905, AT5G17600, AT3G03550, AT5G10380, AT1G72220, AT4G33565	RING/U-box superfamily protein; RING/U-box superfamily protein; RING/U-box superfamily protein, Putative RING-H2 finger protein ATL4H.; RING/U-box superfamily protein; RING/U-box superfamily protein; RING/U-box superfamily protein, Encodes a RING finger domain protein with E3 ligase activity that is localized to the lipid rafts of the plasma membrane. Expression is increased in response to fungal pathogen. May be involved in regulation of programmed cell death by facilitating degredation of regulation of PDC activators.; RING/U-box superfamily protein; RING/U-box superfamily protein
TRINITY_DN25926_c0_g1	S5_60mins-drymock-high	S3_60mins-dryaba-high	615.983	541.22	578.601	0.183229	0.203261	0.901446	0.367351	0.999892		~AT5G42050	DCD (Development and Cell Death) domain protein
TRINITY_DN3503_c0_g1	S5_60mins-drymock-high	S3_60mins-dryaba-high	461.755	509.551	485.653	-0.13784	0.152921	-0.901381	0.367386	0.999892		~Vocar.0005s0396.1
TRINITY_DN6414_c47_g1	S5_60mins-drymock-high	S3_60mins-dryaba-high	100.8	46.5851	73.6927	1.10484	1.22585	0.901285	0.367437	0.999892		~KVI03372.1
TRINITY_DN13020_c0_g1	S5_60mins-drymock-high	S3_60mins-dryaba-high	2507.15	2300.4	2403.78	0.124975	0.138689	0.901121	0.367524	0.999892		AT3G17000	ubiquitin-conjugating enzyme 32
TRINITY_DN1580_c0_g1	S5_60mins-drymock-high	S3_60mins-dryaba-high	282.053	338.645	310.349	-0.2603	0.288866	-0.901108	0.367531	0.999892		AT5G63080	2-oxoglutarate (2OG) and Fe(II)-dependent oxygenase superfamily protein, Encodes a HR demethylase that acts as a positive regulator of seed germination in the PHYB-PIL5-SOM pathway.
TRINITY_DN3890_c0_g1	S5_60mins-drymock-high	S3_60mins-dryaba-high	1142.78	1041.03	1091.91	0.132326	0.146854	0.901071	0.367551	0.999892		AT3G27100
TRINITY_DN81710_c0_g1	S5_60mins-drymock-high	S3_60mins-dryaba-high	928.942	874.77	901.856	0.0879289	0.097586	0.90104	0.367567	0.999892		AT3G47340, AT5G10240, AT5G65010	glutamine-dependent asparagine synthase 1, encodes a glutamine-dependent asparagine synthetase, the predicted ASN1 peptide contains a purF-type glutamine-binding domain, and is expressed predominantly in shoot tissues, where light has a negative effect on its mRNA accumulation. Expression is induced within 3 hours of dark treatment, in senescing leaves and treatment with exogenous photosynthesis inhibitor. Induction of gene expression was suppressed in excised leaves supplied with sugar. The authors suggest that the gene's expression pattern is responding to the level of sugar in the cell.; asparagine synthetase 3, Encodes asparagine synthetase (ASN3).; asparagine synthetase 2, Encodes asparagine synthetase (ASN2).
TRINITY_DN1270_c0_g1	S5_60mins-drymock-high	S3_60mins-dryaba-high	151.465	179.931	165.698	-0.243583	0.270337	-0.901034	0.36757	0.999892		~AT1G23860, AT2G24590	RS-containing zinc finger protein 21, Encodes a 9G8-like serine-arginine rich (SR) protein that interacts in vivo with U1-70K, a U1 small nuclear ribonucleoprotein 70-kDa protein that is involved in nuclear precursor mRNA processing. Barta et al (2010) have proposed a nomenclature for Serine/Arginine-Rich Protein Splicing Factors (SR proteins): Plant Cell. 2010, 22:2926.; RNA recognition motif and CCHC-type zinc finger domains containing protein, Barta et al (2010) have proposed a nomenclature for Serine/Arginine-Rich Protein Splicing Factors (SR proteins): Plant Cell. 2010, 22:2926.
TRINITY_DN6309_c0_g1	S5_60mins-drymock-high	S3_60mins-dryaba-high	852.788	983.209	917.999	-0.207563	0.230421	-0.900799	0.367695	0.999892
TRINITY_DN4381_c0_g1	S5_60mins-drymock-high	S3_60mins-dryaba-high	1750.52	2527.68	2139.1	-0.530588	0.589106	-0.900666	0.367766	0.999892		AT5G20050	Protein kinase superfamily protein
TRINITY_DN10294_c2_g1	S5_60mins-drymock-high	S3_60mins-dryaba-high	25.2991	45.7352	35.5172	-0.845493	0.938998	-0.900421	0.367896	0.999892
TRINITY_DN58197_c0_g1	S5_60mins-drymock-high	S3_60mins-dryaba-high	524.923	406.791	465.857	0.367415	0.408118	0.900267	0.367978	0.999892		AT1G29950	basic helix-loop-helix (bHLH) DNA-binding superfamily protein
TRINITY_DN62855_c0_g1	S5_60mins-drymock-high	S3_60mins-dryaba-high	160.791	121.393	141.092	0.403874	0.448636	0.900226	0.368	0.999892		AT2G23520, AT4G37100, AT5G66950	Pyridoxal phosphate (PLP)-dependent transferases superfamily protein; Pyridoxal phosphate (PLP)-dependent transferases superfamily protein; Pyridoxal phosphate (PLP)-dependent transferases superfamily protein
TRINITY_DN58203_c0_g1	S5_60mins-drymock-high	S3_60mins-dryaba-high	234.791	198.145	216.468	0.242772	0.269683	0.900212	0.368007	0.999892		AT3G15430	Regulator of chromosome condensation (RCC1) family protein
TRINITY_DN4742_c0_g1	S5_60mins-drymock-high	S3_60mins-dryaba-high	370.31	525.399	447.854	-0.506673	0.562864	-0.90017	0.36803	0.999892
TRINITY_DN74505_c0_g1	S5_60mins-drymock-high	S3_60mins-dryaba-high	2702.6	3641.18	3171.89	-0.429829	0.477545	-0.900081	0.368077	0.999892		~AT2G39050	hydroxyproline-rich glycoprotein family protein, Encodes a nucleocytoplasmic lectin that is capable of binding carbohydrates.
TRINITY_DN14181_c0_g1	S5_60mins-drymock-high	S3_60mins-dryaba-high	604.605	532.78	568.692	0.184222	0.204681	0.900045	0.368096	0.999892		AT5G61540	N-terminal nucleophile aminohydrolases (Ntn hydrolases) superfamily protein
TRINITY_DN1931_c1_g1	S5_60mins-drymock-high	S3_60mins-dryaba-high	758.991	717.296	738.144	0.0803255	0.0892582	0.899923	0.368161	0.999892		~AT1G22180, AT1G75170, AT4G08690, AT4G36640	Sec14p-like phosphatidylinositol transfer family protein; Sec14p-like phosphatidylinositol transfer family protein; Sec14p-like phosphatidylinositol transfer family protein; Sec14p-like phosphatidylinositol transfer family protein
TRINITY_DN51912_c0_g1	S5_60mins-drymock-high	S3_60mins-dryaba-high	9058.5	9614.19	9336.35	-0.0858472	0.0954144	-0.899731	0.368264	0.999892		AT5G40370, AT5G63030	Glutaredoxin family protein; Thioredoxin superfamily protein
TRINITY_DN72074_c0_g1	S5_60mins-drymock-high	S3_60mins-dryaba-high	987.182	832.607	909.894	0.243453	0.270642	0.899539	0.368366	0.999892		AT2G28910	CAX interacting protein 4, Encodes a CAX-interacting protein (CXIP4). The gene product is located in the nucleus of GFP-CXIP4-expressing yeast cells. When transiently expressed in the tobacco leaves, GFP-CXIP4 locates to the nucleus as well as in discrete areas of the cytoplasm (which do not overlap with mitochondria).
TRINITY_DN7438_c0_g1	S5_60mins-drymock-high	S3_60mins-dryaba-high	829.564	777.653	803.609	0.0977293	0.108668	0.899337	0.368473	0.999892		~AT1G01340, AT1G15990, AT1G19780, AT2G23980, AT2G24610, AT2G28260, AT2G46430, AT2G46440, AT2G46450, AT3G17690, AT3G17700, AT3G48010, AT4G01010, AT4G30360, AT4G30560, AT5G14870, AT5G15410, AT5G53130, AT5G54250, AT5G57940	cyclic nucleotide gated channel 10, member of Cyclic nucleotide gated channel family; cyclic nucleotide gated channel 7, Encodes a plasma membrane localized member of the cyclic nucleotide gated channel (CNGC) family that is essential for male reproductive fertility.; cyclic nucleotide gated channel 8, Encodes a member of the cyclic nucleotide gated channel (CNGC) family that is essential for male reproductive fertility.; cyclic nucleotide-gated channel 6, member of Cyclic nucleotide gated channel family; cyclic nucleotide-gated channel 14, member of Cyclic nucleotide gated channel family; cyclic nucleotide-gated channel 15, member of Cyclic nucleotide gated channel family; cyclic nucleotide gated channel 3, cyclic nucleotide gated channel (CNGC4), downstream component of the signaling pathways leading to HR/resistance; cyclic nucleotide-gated channels, Member of Cyclic nucleotide gated channel family. Positive regulator of resistance against avirulent fungal pathogen.; cyclic nucleotide-gated channel 12, Member of Cyclic nucleotide gated channel family.Positive regulator of resistance against avirulent fungal pathogen.Suppresses the phenotype conferred by cpr22 in a dosage-dependent manner.; cyclic nucleotide gated channel 19, member of Cyclic nucleotide gated channel family; cyclic nucleotide-binding transporter 1, cyclic nucleotide-binding transporter 1, member of a family of cyclic nucleotide gated channels.; cyclic nucleotide-gated channel 16, member of Cyclic nucleotide gated channel family; cyclic nucleotide-gated channel 13, member of Cyclic nucleotide gated channel family; cyclic nucleotide-gated channel 17, member of Cyclic nucleotide gated channel family; cyclic nucleotide gated channel 9, member of Cyclic nucleotide gated channel family; cyclic nucleotide-gated channel 18, Encodes a member of the cyclic nucleotide gated channel family that is asymmetrically localized to the plasma membrane at the growing tip of the pollen tube and is involved in pollen tube growth. It likely directly transduces a cNMP signal into an ion flux that can produce a localized signal capable of regulating the pollen tip-growth machinery.; Cyclic nucleotide-regulated ion channel family protein, 'defense, no death' gene (DND1) encodes a mutated cyclic nucleotide-gated cation channel; Same as CNGC2 (article ID 229): Cyclic nucleotide gated channel, activated by cAMP, conducts K+ and other monovalent cations but excludes Na+, does not contain the GYG amino acid sequence found in other channels with this conductivity profile. Conducts Ca2+ into cells which is linked to the generation of NO and the NO signaling pathway involved in the innate immune response to pathogens.; cyclic nucleotide gated channel 1, member of Cyclic nucleotide gated channel family; cyclic nucleotide-gated cation channel 4, member of Cyclic nucleotide gated channel family, downstream component of the signaling pathways leading to HR resistance. mutant plants exhibit gene-for-gene disease resistance against avirulent Pseudomonas syringae despite the near-complete absence of the hypersensitive response (HR). Salicylic acid accumulation in dnd2 mutants is completely PAD4-independent.; cyclic nucleotide gated channel 5, member of Cyclic nucleotide gated channel family
TRINITY_DN9_c0_g2	S5_60mins-drymock-high	S3_60mins-dryaba-high	421.985	488.962	455.474	-0.214544	0.238579	-0.899258	0.368515	0.999892		AT2G30490	cinnamate-4-hydroxylase, Encodes a cinnamate-4-hydroxylase. Mutations in this gene impact phenylpropanoid metabolism, growth and development.
TRINITY_DN20018_c2_g2	S5_60mins-drymock-high	S3_60mins-dryaba-high	611.383	530.531	570.957	0.205008	0.227981	0.899233	0.368528	0.999892		AT1G07940, AT1G07920, AT1G07930, AT5G60390	GTP binding Elongation factor Tu family protein; GTP binding Elongation factor Tu family protein; GTP binding Elongation factor Tu family protein; GTP binding Elongation factor Tu family protein
TRINITY_DN3801_c0_g1	S5_60mins-drymock-high	S3_60mins-dryaba-high	226.424	249.664	238.044	-0.141613	0.157484	-0.89922	0.368536	0.999892		AT4G10650, AT2G41670	P-loop containing nucleoside triphosphate hydrolases superfamily protein; P-loop containing nucleoside triphosphate hydrolases superfamily protein
TRINITY_DN7729_c1_g1	S5_60mins-drymock-high	S3_60mins-dryaba-high	64905	72033.8	68469.4	-0.150306	0.167162	-0.89916	0.368567	0.999892		AT4G24690	ubiquitin-associated (UBA)/TS-N domain-containing protein / octicosapeptide/Phox/Bemp1 (PB1) domain-containing protein, Encodes NBR1, a selective autophagy substrate.
TRINITY_DN8950_c0_g1	S5_60mins-drymock-high	S3_60mins-dryaba-high	46.285	70.4943	58.3897	-0.617921	0.687466	-0.898838	0.368739	0.999892
TRINITY_DN6684_c0_g1	S5_60mins-drymock-high	S3_60mins-dryaba-high	1303.2	995.058	1149.13	0.389398	0.43329	0.898701	0.368812	0.999892		~Vocar.0035s0119.1
TRINITY_DN807_c0_g1	S5_60mins-drymock-high	S3_60mins-dryaba-high	923.274	986.328	954.801	-0.0955036	0.106273	-0.89866	0.368834	0.999892		~AT1G23860, AT2G24590	RS-containing zinc finger protein 21, Encodes a 9G8-like serine-arginine rich (SR) protein that interacts in vivo with U1-70K, a U1 small nuclear ribonucleoprotein 70-kDa protein that is involved in nuclear precursor mRNA processing. Barta et al (2010) have proposed a nomenclature for Serine/Arginine-Rich Protein Splicing Factors (SR proteins): Plant Cell. 2010, 22:2926.; RNA recognition motif and CCHC-type zinc finger domains containing protein, Barta et al (2010) have proposed a nomenclature for Serine/Arginine-Rich Protein Splicing Factors (SR proteins): Plant Cell. 2010, 22:2926.
TRINITY_DN2010_c0_g1	S5_60mins-drymock-high	S3_60mins-dryaba-high	989.512	763.417	876.464	0.372357	0.414463	0.898409	0.368968	0.999892		~KAE9386445.1
TRINITY_DN13757_c0_g1	S5_60mins-drymock-high	S3_60mins-dryaba-high	49.646	87.0419	68.344	-0.819342	0.912004	-0.898397	0.368974	0.999892
TRINITY_DN14111_c0_g2	S5_60mins-drymock-high	S3_60mins-dryaba-high	295.044	392.52	343.782	-0.414868	0.461848	-0.898279	0.369037	0.999892		~ATMG00300	Gag-Pol-related retrotransposon family protein
TRINITY_DN21700_c2_g1	S5_60mins-drymock-high	S3_60mins-dryaba-high	84.8715	213.25	149.061	-1.32988	1.4805	-0.898261	0.369046	0.999892
TRINITY_DN81718_c0_g1	S5_60mins-drymock-high	S3_60mins-dryaba-high	2502.95	2173.91	2338.43	0.204173	0.227306	0.898227	0.369065	0.999892		~AT1G04180	YUCCA 9
TRINITY_DN415_c0_g1	S5_60mins-drymock-high	S3_60mins-dryaba-high	336.643	404.601	370.622	-0.260584	0.290331	-0.897541	0.36943	0.999892		AT2G14680	myosin heavy chain-related
TRINITY_DN5565_c0_g1	S5_60mins-drymock-high	S3_60mins-dryaba-high	128.21	52.8775	90.5439	1.27136	1.41652	0.897525	0.369439	0.999892
TRINITY_DN11513_c0_g1	S5_60mins-drymock-high	S3_60mins-dryaba-high	463.609	507.665	485.637	-0.127061	0.141601	-0.897314	0.369552	0.999892		~AT4G26780	Co-chaperone GrpE family protein, unknown function
TRINITY_DN720_c3_g1	S5_60mins-drymock-high	S3_60mins-dryaba-high	577.002	540.884	558.943	0.092568	0.103184	0.897117	0.369656	0.999892		AT5G57740	XB3 ortholog 2 in Arabidopsis thaliana, Encodes a RING-type E3 ligase XBAT32. Mediates the proteasomal degradation of the ethylene biosynthetic enzyme, 1-aminocyclopropane-1-carboxylate synthase 7.
TRINITY_DN948_c2_g1	S5_60mins-drymock-high	S3_60mins-dryaba-high	323.899	420.789	372.344	-0.381283	0.425083	-0.896961	0.36974	0.999892		~KAA6424585.1
TRINITY_DN288_c0_g2	S5_60mins-drymock-high	S3_60mins-dryaba-high	132.99	117.994	125.492	0.179087	0.199663	0.896946	0.369748	0.999892		AT3G54870	Armadillo/beta-catenin repeat family protein / kinesin motor family protein, Armadillo-repeat containing kinesin-related protein. Plays a role during transition to root-hair tip growth.Mutants have short, branched root hairs and an excess of endoplasmic microtubles. Phenotype suggests ARK1 plays a role in modulating microtubule depolymerization during root hair tip growth.
TRINITY_DN2843_c0_g1	S5_60mins-drymock-high	S3_60mins-dryaba-high	2005.16	1716.27	1860.72	0.22539	0.251287	0.896944	0.369749	0.999892
TRINITY_DN58850_c0_g1	S5_60mins-drymock-high	S3_60mins-dryaba-high	254.387	152.77	203.579	0.734192	0.818615	0.89687	0.369788	0.999892		AT3G63020	Protein of unknown function (DUF3049)
TRINITY_DN71751_c0_g1	S5_60mins-drymock-high	S3_60mins-dryaba-high	1189.32	1248.65	1218.99	-0.0692016	0.0772042	-0.896345	0.370069	0.999892		AT5G32450, AT5G16840, AT4G17720, AT5G46870, AT1G67950	RNA binding (RRM/RBD/RNP motifs) family protein; binding partner of acd11 1; RNA-binding (RRM/RBD/RNP motifs) family protein; RNA-binding (RRM/RBD/RNP motifs) family protein; RNA-binding (RRM/RBD/RNP motifs) family protein
TRINITY_DN7769_c0_g1	S5_60mins-drymock-high	S3_60mins-dryaba-high	521.665	558.055	539.86	-0.0991606	0.110628	-0.896343	0.37007	0.999892		AT5G19910	SOH1 family protein
TRINITY_DN30443_c0_g1	S5_60mins-drymock-high	S3_60mins-dryaba-high	102.775	32.3664	67.5708	1.66053	1.85258	0.896335	0.370074	0.999892
TRINITY_DN6418_c0_g2	S5_60mins-drymock-high	S3_60mins-dryaba-high	245.149	184.739	214.944	0.403241	0.44991	0.89627	0.370108	0.999892		~WP_137157849.1
TRINITY_DN1739_c3_g1	S5_60mins-drymock-high	S3_60mins-dryaba-high	46.8138	58.8177	52.8157	-0.350132	0.39069	-0.896189	0.370152	0.999892		~AT4G13650	Pentatricopeptide repeat (PPR) superfamily protein
TRINITY_DN15907_c0_g1	S5_60mins-drymock-high	S3_60mins-dryaba-high	162.099	188.196	175.148	-0.21775	0.242976	-0.896177	0.370158	0.999892		~AT3G02330	Pentatricopeptide repeat (PPR) superfamily protein
TRINITY_DN6845_c0_g1	S5_60mins-drymock-high	S3_60mins-dryaba-high	1618.95	1466.07	1542.51	0.141353	0.157729	0.896175	0.370159	0.999892		AT2G04842	threonyl-tRNA synthetase, putative / threonine--tRNA ligase, putative, Encodes a dual localized threonyl-tRNA synthetase found both in the mitochondrion and the chloroplast. Plants mutated in this gene terminate as embryos in the globular stage.
TRINITY_DN60223_c0_g1	S5_60mins-drymock-high	S3_60mins-dryaba-high	17276.2	14691.1	15983.7	0.233793	0.260884	0.896156	0.370169	0.999892		~AT2G05100	photosystem II light harvesting complex gene 2.1, Lhcb2.1 protein encoding a subunit of the light harvesting complex II. Member of a gene family with high degree of sequence similarity. Initially LHCB2.3 was considered as a separate gene but appears to be an allele of LHCB2.1.
TRINITY_DN483_c0_g1	S5_60mins-drymock-high	S3_60mins-dryaba-high	552.349	487.301	519.825	0.184738	0.206201	0.895915	0.370298	0.999892		AT4G30550, AT2G23970, AT4G30530, AT2G23960, AT4G30540	Class I glutamine amidotransferase-like superfamily protein; Class I glutamine amidotransferase-like superfamily protein; Class I glutamine amidotransferase-like superfamily protein, Encodes a gamma-glutamyl peptidase, outside the GGT family, that can hydrolyze gamma-glutamyl peptide bonds.; Class I glutamine amidotransferase-like superfamily protein; Class I glutamine amidotransferase-like superfamily protein
TRINITY_DN6577_c0_g1	S5_60mins-drymock-high	S3_60mins-dryaba-high	785.557	278.777	532.167	1.49385	1.66751	0.895854	0.370331	0.999892		AT4G29780, AT5G12010
TRINITY_DN9783_c0_g1	S5_60mins-drymock-high	S3_60mins-dryaba-high	1184.68	1112.4	1148.54	0.0937276	0.104636	0.895747	0.370388	0.999892		AT3G06860, AT4G29010	multifunctional protein 2, Encodes a multifunctional protein. Involved in peroxisomal fatty acid beta oxidation. Loss-of-function mutant lacks hydroxyacyl-CoA dehydrogenase activity and have reduced levels of long-chain enoyl-CoA hydratase activity. The mutant has fewer but larger peroxisomes.; Enoyl-CoA hydratase/isomerase family, Functions in beta-oxidation of fatty acids, similar to CuMFP with L-3-hydroxyacyl-CoA hydrolyase , L-3-hydroxyacyl-dehydrogenase, D-3-hydroxyacyl-CoA epimerase, and 3, 2-enoyl-CoA isomerase activities
TRINITY_DN80_c0_g1	S5_60mins-drymock-high	S3_60mins-dryaba-high	922.362	863.589	892.976	0.0969488	0.108251	0.895591	0.370471	0.999892		AT2G02160	CCCH-type zinc finger family protein
TRINITY_DN12764_c0_g2	S5_60mins-drymock-high	S3_60mins-dryaba-high	2796.92	2391.72	2594.32	0.226314	0.252705	0.895566	0.370484	0.999892		AT2G42975
TRINITY_DN8375_c0_g1	S5_60mins-drymock-high	S3_60mins-dryaba-high	515.008	556.332	535.67	-0.107435	0.119965	-0.89556	0.370488	0.999892		AT1G69220	Protein kinase superfamily protein, Encodes a putative serine/threonine kinase (SIK1).
TRINITY_DN9002_c0_g1	S5_60mins-drymock-high	S3_60mins-dryaba-high	52.6584	81.2149	66.9367	-0.611696	0.683102	-0.895468	0.370537	0.999892		~AT4G13650	Pentatricopeptide repeat (PPR) superfamily protein
TRINITY_DN7348_c0_g1	S5_60mins-drymock-high	S3_60mins-dryaba-high	1241.7	1062	1151.85	0.223836	0.249975	0.895431	0.370557	0.999892
TRINITY_DN4633_c0_g1	S5_60mins-drymock-high	S3_60mins-dryaba-high	758.676	690.751	724.714	0.13126	0.146614	0.895278	0.370639	0.999892		AT1G06950	translocon at the inner envelope membrane of chloroplasts 110, Encodes a protein thought to be a part of the translocon at the chloroplast inner envelope. Involved in protein import into the chloroplast and chloroplast biogenesis. C-terminal half of Tic110 functions as scaffolds for protein-protein interactions.
TRINITY_DN2797_c0_g1	S5_60mins-drymock-high	S3_60mins-dryaba-high	67.9212	91.5827	79.752	-0.416648	0.465442	-0.895166	0.370698	0.999892		~AT5G45360	F-box family protein
TRINITY_DN4693_c0_g1	S5_60mins-drymock-high	S3_60mins-dryaba-high	246.998	225.879	236.439	0.134757	0.150605	0.89477	0.37091	0.999892		AT3G03810, AT3G30300	O-fucosyltransferase family protein; O-fucosyltransferase family protein
TRINITY_DN490_c0_g1	S5_60mins-drymock-high	S3_60mins-dryaba-high	709.723	767.6	738.661	-0.10909	0.12192	-0.894766	0.370912	0.999892		AT1G53580	glyoxalase II 3, Mononuclear Fe(II)-containing member of the b-lactamase fold superfamily. ETHE1 is homodimeric in solution, exhibits low-level esterase activity, and specifically binds a single Fe(II) atom in the active site.
TRINITY_DN178_c0_g1	S5_60mins-drymock-high	S3_60mins-dryaba-high	872.889	794.509	833.699	0.139369	0.155774	0.894686	0.370955	0.999892		AT2G30710	Ypt/Rab-GAP domain of gyp1p superfamily protein
TRINITY_DN7496_c2_g1	S5_60mins-drymock-high	S3_60mins-dryaba-high	78.4572	53.0913	65.7742	0.574305	0.642167	0.894322	0.37115	0.999892		AT1G23010, AT1G71040	Cupredoxin superfamily protein, Encodes a protein with multicopper oxidase activity. Located in ER. Function together with LPR2 (AT1G71040) and a P5-type ATPase (At5g23630/PDR2) in a common pathway that adjusts root meristem activity to Pi (inorganic phosphate) availability.; Cupredoxin superfamily protein, Encodes LPR2. Function together with LPR1 (AT1G23010) and a P5-type ATPase (At5g23630/PDR2) in a common pathway that adjusts root meristem activity to Pi (inorganic phosphate) availability.
TRINITY_DN82659_c1_g1	S5_60mins-drymock-high	S3_60mins-dryaba-high	1057.56	853.138	955.349	0.310522	0.347234	0.894272	0.371176	0.999892		~AT1G29920	chlorophyll A/B-binding protein 2, Encodes lhcb1.1 a component of the LHCIIb light harvesting complex associated with photosystem II.
TRINITY_DN14347_c1_g1	S5_60mins-drymock-high	S3_60mins-dryaba-high	59.4087	99.4524	79.4306	-0.742976	0.830963	-0.894114	0.371261	0.999892		~ATMG00850	DNA/RNA polymerases superfamily protein
TRINITY_DN3385_c0_g1	S5_60mins-drymock-high	S3_60mins-dryaba-high	186.094	221.636	203.865	-0.25159	0.281402	-0.894062	0.371289	0.999892		~AT3G09040	Pentatricopeptide repeat (PPR) superfamily protein
TRINITY_DN17597_c0_g1	S5_60mins-drymock-high	S3_60mins-dryaba-high	576.897	622.249	599.573	-0.106359	0.11897	-0.893999	0.371323	0.999892		~EFJ31373.1
TRINITY_DN6191_c2_g1	S5_60mins-drymock-high	S3_60mins-dryaba-high	1844.71	1273.62	1559.17	0.533617	0.596901	0.89398	0.371333	0.999892		~AT4G35280	C2H2-like zinc finger protein, Target promoter of the male germline-specific transcription factor DUO1.
TRINITY_DN35_c1_g1	S5_60mins-drymock-high	S3_60mins-dryaba-high	166.154	137.755	151.954	0.271167	0.303326	0.893979	0.371333	0.999892		~AT5G35750	histidine kinase 2, Encodes histidine kinase AHK2.
TRINITY_DN9500_c0_g3	S5_60mins-drymock-high	S3_60mins-dryaba-high	620.12	569.652	594.886	0.124969	0.139792	0.893964	0.371341	0.999892		AT3G60370	FKBP-like peptidyl-prolyl cis-trans isomerase family protein, Encodes an immunophilin, FKBP20-2, that belongs to the FK-506 binding protein (FKBP) subfamily functioning as peptidyl-prolyl isomerases (PPIases) in protein folding. FKBP20-2 has a unique pair of cysteines at the C terminus and was found to be reduced by thioredoxin (Trx) (itself reduced by NADPH by means of NADP-Trx reductase). The FKBP20-2 protein, which contains only two of the five amino acids required for catalysis, showed a low level of PPIase activity that was unaffected on reduction by Trx. Genetic disruption of the FKBP20-2 gene provide evidence that FKBP20-2 participates specifically in the accumulation of the PSII supercomplex in the chloroplast thylakoid lumen by means of a mechanism that has yet to be determined.
TRINITY_DN51067_c0_g1	S5_60mins-drymock-high	S3_60mins-dryaba-high	164.216	197.101	180.659	-0.25465	0.284996	-0.89352	0.371579	0.999892		AT1G26660	Prefoldin chaperone subunit family protein
TRINITY_DN11332_c0_g2	S5_60mins-drymock-high	S3_60mins-dryaba-high	155.05	229.966	192.508	-0.563036	0.630144	-0.893504	0.371588	0.999892	C2C2: Dof	AT1G26790, AT1G69570, AT5G39660, AT5G62430, AT3G47500	Dof-type zinc finger DNA-binding family protein; Dof-type zinc finger DNA-binding family protein; cycling DOF factor 2, Dof-type zinc finger domain-containing protein, identical to H-protein promoter binding factor-2a GI:3386546 from (Arabidopsis thaliana). Interacts with LKP2 and FKF1, but its overexpression does not change flowering time under short or long day conditions.; cycling DOF factor 1, Dof-type zinc finger domain-containing protein, similar to H-protein promoter binding factor-2a GI:3386546 from (Arabidopsis thaliana). Represses expression of Constans (CO), a circadian regulator of flowering time. Interacts with LKP2 and FKF1. Expression oscillates under constant light conditions. Mainly expressed in the vasculature of cotyledons, leaves and hypocotyls, but also in stomata. Localized to the nucleus and acts as a repressor of CONSTANS through binding to the Dof binding sites in the CO promoter. Protein gets degraded by FKF1 in the afternoon.; cycling DOF factor 3, Dof-type zinc finger domain-containing protein, identical to H-protein promoter binding factor-2a GI:3386546 from (Arabidopsis thaliana). Interacts with LKP2 and FKF1, but its overexpression does not change flowering time under short or long day conditions.
TRINITY_DN8553_c0_g1	S5_60mins-drymock-high	S3_60mins-dryaba-high	1238.62	1162.58	1200.6	0.0943089	0.105562	0.893398	0.371644	0.999892		AT3G46440, AT5G59290, AT2G28760, AT2G28755	UDP-XYL synthase 5, encodes a protein similar to UDP-glucuronic acid decarboxylase. UDP-glucuronic acid decarboxylase produces UDP-xylose, which is a substrate for many cell wall carbohydrates including hemicellulose and pectin. UDP-xylose is also known to feedback regulate several cell wall biosynthetic enzymes.; UDP-glucuronic acid decarboxylase 3, Encodes an isoform of UDP-glucuronic acid decarboxylase, which is predicted to be cytosolic by PSORT. This enzyme produces UDP-xylose, which is a substrate for many cell wall carbohydrates including hemicellulose and pectin. UDP-xylose is also known to feedback regulate several cell wall biosynthetic enzymes.; UDP-XYL synthase 6; UDP-D-glucuronate carboxy-lyase-related
TRINITY_DN21539_c0_g1	S5_60mins-drymock-high	S3_60mins-dryaba-high	118.941	48.8422	83.8916	1.27733	1.42978	0.893373	0.371657	0.999892
TRINITY_DN9194_c0_g1	S5_60mins-drymock-high	S3_60mins-dryaba-high	2827.03	2681.17	2754.1	0.0773621	0.0866193	0.893127	0.371789	0.999892		AT3G07700	Protein kinase superfamily protein
TRINITY_DN21834_c1_g1	S5_60mins-drymock-high	S3_60mins-dryaba-high	1208.21	1529.1	1368.65	-0.338476	0.37898	-0.893125	0.37179	0.999892
TRINITY_DN3766_c0_g1	S5_60mins-drymock-high	S3_60mins-dryaba-high	1210.84	1081.76	1146.3	0.164034	0.183663	0.893124	0.371791	0.999892		~AT1G03560	Pentatricopeptide repeat (PPR-like) superfamily protein
TRINITY_DN1489_c0_g1	S5_60mins-drymock-high	S3_60mins-dryaba-high	848.074	935.718	891.896	-0.142078	0.159089	-0.893074	0.371818	0.999892		AT3G59320, AT3G59330, AT3G59310, AT3G59340	Eukaryotic protein of unknown function (DUF914); Eukaryotic protein of unknown function (DUF914); Eukaryotic protein of unknown function (DUF914); Eukaryotic protein of unknown function (DUF914)
TRINITY_DN550_c6_g1	S5_60mins-drymock-high	S3_60mins-dryaba-high	269.384	310.933	290.158	-0.208861	0.233912	-0.892905	0.371908	0.999892
TRINITY_DN329_c0_g3	S5_60mins-drymock-high	S3_60mins-dryaba-high	17392.8	15829.5	16611.1	0.135965	0.152274	0.892901	0.37191	0.999892
TRINITY_DN7891_c0_g1	S5_60mins-drymock-high	S3_60mins-dryaba-high	752.497	655.955	704.226	0.194799	0.218192	0.892785	0.371972	0.999892		AT2G34190, AT2G05760	Xanthine/uracil permease family protein; Xanthine/uracil permease family protein
TRINITY_DN8920_c0_g1	S5_60mins-drymock-high	S3_60mins-dryaba-high	57.416	69.9507	63.6834	-0.284352	0.318541	-0.892669	0.372034	0.999892
TRINITY_DN4561_c0_g1	S5_60mins-drymock-high	S3_60mins-dryaba-high	286.602	380.876	333.739	-0.407238	0.45623	-0.892615	0.372063	0.999892
TRINITY_DN5043_c0_g1	S5_60mins-drymock-high	S3_60mins-dryaba-high	836.823	777.193	807.008	0.110368	0.123664	0.892481	0.372135	0.999892		AT3G07890	Ypt/Rab-GAP domain of gyp1p superfamily protein
TRINITY_DN28333_c2_g1	S5_60mins-drymock-high	S3_60mins-dryaba-high	446.839	361.573	404.206	0.302942	0.339462	0.892417	0.372169	0.999892		~RXH86399.1
TRINITY_DN2985_c4_g1	S5_60mins-drymock-high	S3_60mins-dryaba-high	55.3499	82.6431	68.9965	-0.584693	0.655183	-0.892413	0.372172	0.999892
TRINITY_DN3264_c0_g2	S5_60mins-drymock-high	S3_60mins-dryaba-high	404.248	485.235	444.741	-0.261229	0.292724	-0.892407	0.372175	0.999892		~ATMG00300	Gag-Pol-related retrotransposon family protein
TRINITY_DN8926_c0_g1	S5_60mins-drymock-high	S3_60mins-dryaba-high	85.3327	105.637	95.4847	-0.310288	0.347735	-0.892313	0.372225	0.999892		~AT4G13650	Pentatricopeptide repeat (PPR) superfamily protein
TRINITY_DN5656_c5_g1	S5_60mins-drymock-high	S3_60mins-dryaba-high	37.0691	50.4964	43.7827	-0.453743	0.50856	-0.892212	0.372279	0.999892
TRINITY_DN2001_c0_g1	S5_60mins-drymock-high	S3_60mins-dryaba-high	2797.79	3159.77	2978.78	-0.1764	0.197716	-0.892189	0.372292	0.999892		AT1G23730, AT1G70410, AT3G01500, AT5G14740, AT1G58180, AT4G33580	beta carbonic anhydrase 3; beta carbonic anhydrase 4, Encodes a putative beta-carbonic anhydrase betaCA4. Together with betaCA1 (At3g01500) regulates CO2-controlled stomatal movements in guard cells.; carbonic anhydrase 1, Encodes a putative beta-carbonic anhydrase betaCA1. Together with betaCA4 (At1g70410) regulates CO2-controlled stomatal movements in guard cells.; carbonic anhydrase 2, Encodes a beta carbonic anhydrase likely to be localized in the cytoplasm. Expression of its mRNA is seen in etiolated seedlings and points to a possible nonphotosynthetic role for this isoform.; beta carbonic anhydrase 6; beta carbonic anhydrase 5
TRINITY_DN9250_c0_g1	S5_60mins-drymock-high	S3_60mins-dryaba-high	509.753	434.959	472.356	0.232665	0.260814	0.892072	0.372354	0.999892		AT2G34090	maternal effect embryo arrest 18
TRINITY_DN63055_c0_g1	S5_60mins-drymock-high	S3_60mins-dryaba-high	789.832	537.052	663.442	0.554757	0.621959	0.891952	0.372419	0.999892		AT3G29400, AT5G61010, AT5G50380, AT1G72470, AT3G14090, AT1G54090, AT1G07000, AT5G58430, AT5G13990, AT5G13150	exocyst subunit exo70 family protein E1, A member of EXO70 gene family, putative exocyst subunits, conserved in land plants. Arabidopsis thaliana contains 23 putative EXO70 genes, which can be classified into eight clusters on the phylogenetic tree.; exocyst subunit exo70 family protein E2, A member of EXO70 gene family, putative exocyst subunits, conserved in land plants. Arabidopsis thaliana contains 23 putative EXO70 genes, which can be classified into eight clusters on the phylogenetic tree.; exocyst subunit exo70 family protein F1, A member of EXO70 gene family, putative exocyst subunits, conserved in land plants. Arabidopsis thaliana contains 23 putative EXO70 genes, which can be classified into eight clusters on the phylogenetic tree.; exocyst subunit exo70 family protein D1, A member of EXO70 gene family, putative exocyst subunits, conserved in land plants. Arabidopsis thaliana contains 23 putative EXO70 genes, which can be classified into eight clusters on the phylogenetic tree.; exocyst subunit exo70 family protein D3, A member of EXO70 gene family, putative exocyst subunits, conserved in land plants. Arabidopsis thaliana contains 23 putative EXO70 genes, which can be classified into eight clusters on the phylogenetic tree.; exocyst subunit exo70 family protein D2, A member of EXO70 gene family, putative exocyst subunits, conserved in land plants. Arabidopsis thaliana contains 23 putative EXO70 genes, which can be classified into eight clusters on the phylogenetic tree.; exocyst subunit exo70 family protein B2, A member of EXO70 gene family, putative exocyst subunits, conserved in land plants. Arabidopsis thaliana contains 23 putative EXO70 genes, which can be classified into eight clusters on the phylogenetic tree.; exocyst subunit exo70 family protein B1, A member of EXO70 gene family, putative exocyst subunits, conserved in land plants. Arabidopsis thaliana contains 23 putative EXO70 genes, which can be classified into eight clusters on the phylogenetic tree.; exocyst subunit exo70 family protein C2, A member of EXO70 gene family, putative exocyst subunits, conserved in land plants. Arabidopsis thaliana contains 23 putative EXO70 genes, which can be classified into eight clusters on the phylogenetic tree.; exocyst subunit exo70 family protein C1, A member of EXO70 gene family, putative exocyst subunits, conserved in land plants. Arabidopsis thaliana contains 23 putative EXO70 genes, which can be classified into eight clusters on the phylogenetic tree.
TRINITY_DN8874_c0_g1	S5_60mins-drymock-high	S3_60mins-dryaba-high	56.8178	101.386	79.1021	-0.836999	0.938685	-0.891672	0.372569	0.999892
TRINITY_DN4960_c0_g1	S5_60mins-drymock-high	S3_60mins-dryaba-high	78.4504	90.2925	84.3715	-0.2128	0.238708	-0.891469	0.372678	0.999892		AT1G01640, AT3G56230	BTB/POZ domain-containing protein, Putative role in flower development. Comparison of SALK_011721C to Columbia wild type resulted in a trend toward earlier flowering in the mutant (P=0.1) (Stapleton and Woodruff 2009, personal communication).; BTB/POZ domain-containing protein
TRINITY_DN3428_c0_g1	S5_60mins-drymock-high	S3_60mins-dryaba-high	767.358	894.915	831.136	-0.219516	0.246271	-0.891359	0.372737	0.999892		AT3G02360, AT1G64190, AT5G41670	6-phosphogluconate dehydrogenase family protein; 6-phosphogluconate dehydrogenase family protein; 6-phosphogluconate dehydrogenase family protein
TRINITY_DN6837_c0_g1	S5_60mins-drymock-high	S3_60mins-dryaba-high	540.827	440.93	490.878	0.290914	0.32652	0.890953	0.372955	0.999892
TRINITY_DN15675_c0_g1	S5_60mins-drymock-high	S3_60mins-dryaba-high	38.6424	71.6318	55.1371	-0.887474	0.996291	-0.890779	0.373048	0.999892
TRINITY_DN11321_c0_g1	S5_60mins-drymock-high	S3_60mins-dryaba-high	33.8199	88.3466	61.0832	-1.38307	1.55293	-0.890617	0.373135	0.999892		~RYA43708.1
TRINITY_DN9892_c1_g1	S5_60mins-drymock-high	S3_60mins-dryaba-high	34.9236	79.7421	57.3328	-1.18719	1.33312	-0.890535	0.373179	0.999892		~RYA67342.1
TRINITY_DN887_c0_g1	S5_60mins-drymock-high	S3_60mins-dryaba-high	403.677	354.883	379.28	0.182234	0.204663	0.890408	0.373247	0.999892		~XP_024390360.1
TRINITY_DN6862_c0_g1	S5_60mins-drymock-high	S3_60mins-dryaba-high	61.8952	22.0039	41.9495	1.49719	1.68185	0.890205	0.373356	0.999892
TRINITY_DN71592_c0_g1	S5_60mins-drymock-high	S3_60mins-dryaba-high	34164.9	32422.6	33293.7	0.0755738	0.0849029	0.89012	0.373402	0.999892
TRINITY_DN2737_c0_g1	S5_60mins-drymock-high	S3_60mins-dryaba-high	856.777	749.854	803.315	0.189408	0.212864	0.889809	0.373568	0.999892		AT2G11810, AT5G20410, AT4G31780	monogalactosyldiacylglycerol synthase type C, MGD3 is the major enzyme for galactolipid metabolism during phosphate starvation. Does not contribute to galactolipid synthesis under P1-sufficient conditions.; monogalactosyldiacylglycerol synthase 2, Encodes a type B monogalactosyldiacylglycerol (MGDG) synthase. Strongly induced by phosphate deprivation, and in non-photosynthetic tissues. Does not contribute to galactolipid synthesis under Pi-sufficient conditions but does under Pi starvation.; monogalactosyl diacylglycerol synthase 1, Encodes an A-type monogalactosyldiacylglycerol (MGDG) synthase. It represents the isoform responsible for the bulk of MGDG synthesis in Arabidopsis.
TRINITY_DN2120_c4_g1	S5_60mins-drymock-high	S3_60mins-dryaba-high	72.8219	61.0971	66.9595	0.254371	0.285986	0.889454	0.373759	0.999892		~ATMG00240, ATMG00810, ATMG00820	Gag-Pol-related retrotransposon family protein; DNA/RNA polymerases superfamily protein; Reverse transcriptase (RNA-dependent DNA polymerase)
TRINITY_DN4065_c0_g1	S5_60mins-drymock-high	S3_60mins-dryaba-high	445.999	659.085	552.542	-0.565383	0.635655	-0.88945	0.373761	0.999892		AT3G46540, AT1G08670, AT3G23350	ENTH/VHS family protein; ENTH/VHS family protein; ENTH/VHS family protein
TRINITY_DN12884_c0_g1	S5_60mins-drymock-high	S3_60mins-dryaba-high	105.334	160.705	133.019	-0.612863	0.689048	-0.889435	0.37377	0.999892
TRINITY_DN7804_c0_g1	S5_60mins-drymock-high	S3_60mins-dryaba-high	172.939	211.393	192.166	-0.280481	0.315392	-0.889311	0.373836	0.999892	BES1	~AT1G78700	BES1/BZR1 homolog 4
TRINITY_DN4082_c0_g1	S5_60mins-drymock-high	S3_60mins-dryaba-high	588.935	632.178	610.557	-0.100737	0.113277	-0.889298	0.373843	0.999892		AT1G80950	Phospholipid/glycerol acyltransferase family protein
TRINITY_DN11321_c3_g3	S5_60mins-drymock-high	S3_60mins-dryaba-high	145.449	92.7814	119.115	0.642884	0.72293	0.889275	0.373855	0.999892
TRINITY_DN58431_c0_g1	S5_60mins-drymock-high	S3_60mins-dryaba-high	2256.93	1713.91	1985.42	0.396275	0.445704	0.8891	0.37395	0.999892		AT3G29000, AT5G39670, AT3G47480	Calcium-binding EF-hand family protein; Calcium-binding EF-hand family protein; Calcium-binding EF-hand family protein
TRINITY_DN10010_c0_g1	S5_60mins-drymock-high	S3_60mins-dryaba-high	428.216	311.886	370.051	0.460921	0.518477	0.88899	0.374009	0.999892
TRINITY_DN2498_c0_g1	S5_60mins-drymock-high	S3_60mins-dryaba-high	225.08	194.562	209.821	0.215291	0.242191	0.88893	0.37404	0.999892		~AT4G35890, AT5G21160, AT5G66100	winged-helix DNA-binding transcription factor family protein, Encodes a cytoplasmic LAM domain containing protein that is involved in leaf senescence.; LA RNA-binding protein; winged-helix DNA-binding transcription factor family protein, Encodes a LAM domain containing protein that is involved in leaf senescence.
TRINITY_DN77558_c0_g1	S5_60mins-drymock-high	S3_60mins-dryaba-high	2470.18	2307.6	2388.89	0.0979997	0.11027	0.888723	0.374152	0.999892		AT3G09810, AT5G03290	isocitrate dehydrogenase VI, Encodes a catalytic subunit of the mitochondrially-localized NAD+- dependent isocitrate dehydrogenase; isocitrate dehydrogenase V, Encodes a catalytic subunit of the mitochondrially-localized NAD+- dependent isocitrate dehydrogenase.
TRINITY_DN7539_c0_g1	S5_60mins-drymock-high	S3_60mins-dryaba-high	5720.5	6002.8	5861.65	-0.0685841	0.077175	-0.888683	0.374173	0.999892		AT2G20450, AT4G27090	Ribosomal protein L14; Ribosomal protein L14
TRINITY_DN58685_c0_g2	S5_60mins-drymock-high	S3_60mins-dryaba-high	886.021	1317.39	1101.7	-0.571664	0.643413	-0.888487	0.374279	0.999892		AT3G60100, AT2G44350	citrate synthase 5; Citrate synthase family protein, encodes a mitochrondrion targeted citrate synthase, the first enzyme of the tricarboxylic acid cycle, catalyzing the condensation of acetyl-CoA and oxaloacetate, finally yielding citrate and CoA.
TRINITY_DN10913_c1_g1	S5_60mins-drymock-high	S3_60mins-dryaba-high	176.853	291.944	234.398	-0.726433	0.817695	-0.888391	0.37433	0.999892		~AT3G21000	Gag-Pol-related retrotransposon family protein
TRINITY_DN22054_c0_g1	S5_60mins-drymock-high	S3_60mins-dryaba-high	7965.98	7280.83	7623.41	0.129345	0.145601	0.888354	0.374351	0.999892		AT5G38410, AT5G38430, AT5G38420, AT1G67090	Ribulose bisphosphate carboxylase (small chain) family protein, Encodes a member of the Rubisco small subunit (RBCS) multigene family: RBCS1A (At1g67090), RBCS1B (At5g38430), RBCS2B (At5g38420), and RBCS3B (At5g38410). Functions to yield sufficient Rubisco content for leaf photosynthetic capacity.; Ribulose bisphosphate carboxylase (small chain) family protein, Encodes a member of the Rubisco small subunit (RBCS) multigene family: RBCS1A (At1g67090), RBCS1B (At5g38430), RBCS2B (At5g38420), and RBCS3B (At5g38410).; Ribulose bisphosphate carboxylase (small chain) family protein, Encodes a member of the Rubisco small subunit (RBCS) multigene family: RBCS1A (At1g67090), RBCS1B (At5g38430), RBCS2B (At5g38420), and RBCS3B (At5g38410).; ribulose bisphosphate carboxylase small chain 1A, Encodes a member of the Rubisco small subunit (RBCS) multigene family: RBCS1A (At1g67090), RBCS1B (At5g38430), RBCS2B (At5g38420), and RBCS3B (At5g38410). Functions to yield sufficient Rubisco content for leaf photosynthetic capacity.
TRINITY_DN1284_c0_g1	S5_60mins-drymock-high	S3_60mins-dryaba-high	80.1643	60.5031	70.3337	0.417651	0.470196	0.888247	0.374408	0.999892		~AT3G47390	cytidine/deoxycytidylate deaminase family protein, Encodes a protein that is believed to function as a pyrimidine reductase involved in riboflavin and FAD biosynthesis. phs1 was identified as a photosensitive mutant that shows reduced growth, chloroplast developmental abnormalities, reduced chlorophyll levels, increased oxidative stress, reduced NADPH/NADP+ ratios, reduced photosystem I electron transport, and reduced photosynthetic protein levels under high light conditions. Many of these abnormal phenotypes likely arise from the reduction in the levels of FAD in the phs1 mutant.
TRINITY_DN63987_c1_g1	S5_60mins-drymock-high	S3_60mins-dryaba-high	35900.9	32681.6	34291.2	0.13565	0.152718	0.888243	0.37441	0.999892		~AT2G26080	glycine decarboxylase P-protein 2
TRINITY_DN53865_c0_g1	S5_60mins-drymock-high	S3_60mins-dryaba-high	28.8784	55.2265	42.0525	-0.948011	1.06742	-0.888134	0.374469	0.999892
TRINITY_DN3571_c1_g1	S5_60mins-drymock-high	S3_60mins-dryaba-high	168.028	189.226	178.627	-0.171855	0.193562	-0.887855	0.374619	0.999892		AT5G05700, AT3G11240	arginine-tRNA protein transferase 1, Encodes an arginyl-tRNA:protein transferase (ATE1), a component of the N-end rule pathway that targets protein degradation through the identity of the amino-terminal residue of specific protein substrates. Arabidopsis contains two ATE genes: At5g05700/ATE1, At3g11240/ATE2. Another component of the N-end rule pathway is At5g02310/PROTEOLYSIS6 (PRT6). PRT6 and ATE were shown to regulate seed after-ripening, seedling sugar sensitivity, seedling lipid breakdown, and abscisic acid (ABA) sensitivity of germination. Mutants of ATE1 also display delayed leaf senescence.; arginine-tRNA protein transferase 2, Encodes an arginyl-tRNA:protein arginyltransferase (ATE2), a component of the N-end rule pathway that targets protein degradation through the identity of the amino-terminal residue of specific protein substrates. Arabidopsis contains two ATE genes: At5g05700/ATE1, At3g11240/ATE2. Another component of the N-end rule pathway is At5g02310/PROTEOLYSIS6 (PRT6). PRT6 and ATE were shown to regulate seed after-ripening, seedling sugar sensitivity, seedling lipid breakdown, and abscisic acid (ABA) sensitivity of germination.
TRINITY_DN12342_c0_g1	S5_60mins-drymock-high	S3_60mins-dryaba-high	418.021	367.905	392.963	0.180628	0.203454	0.887809	0.374643	0.999892	MYB superfamily: MYB_related	~AT1G61215, AT2G42150, AT2G44430, AT3G57980, AT3G60110	bromodomain 4, Bromodomain protein with a DNA binding motif; DNA-binding bromodomain-containing protein; DNA-binding bromodomain-containing protein; DNA-binding bromodomain-containing protein; DNA-binding bromodomain-containing protein
TRINITY_DN25457_c0_g1	S5_60mins-drymock-high	S3_60mins-dryaba-high	864.306	948.512	906.409	-0.137113	0.154493	-0.887498	0.374811	0.999892		AT3G19670, AT1G44910	pre-mRNA-processing protein 40B, Binds the carboxyl-terminal domain (CTD) of the largest subunit of RNA polymerase II and functions as a scaffold for RNA processing machineries. Ubiquitously expressed and localize to the nucleus.; pre-mRNA-processing protein 40A, Binds the carboxyl-terminal domain (CTD) of the largest subunit of RNA polymerase II and functions as a scaffold for RNA processing machineries.
TRINITY_DN669_c1_g2	S5_60mins-drymock-high	S3_60mins-dryaba-high	711.566	759.051	735.308	-0.0966918	0.108973	-0.887301	0.374917	0.999892		AT5G59470, AT4G07390	Mannose-P-dolichol utilization defect 1 protein; Mannose-P-dolichol utilization defect 1 protein
TRINITY_DN14805_c0_g1	S5_60mins-drymock-high	S3_60mins-dryaba-high	2370.57	2179.2	2274.88	0.120535	0.135858	0.887214	0.374964	0.999892		AT4G34670, AT3G04840	Ribosomal protein S3Ae; Ribosomal protein S3Ae
TRINITY_DN77584_c0_g1	S5_60mins-drymock-high	S3_60mins-dryaba-high	143.782	102.757	123.27	0.475558	0.536041	0.887168	0.374988	0.999892
TRINITY_DN1266_c0_g1	S5_60mins-drymock-high	S3_60mins-dryaba-high	736.101	686.749	711.425	0.101355	0.11426	0.887056	0.375049	0.999892		AT5G66620, AT5G66630, AT5G66610, AT4G36860, AT1G19270, AT2G39830	DA1-related protein 6; DA1-related protein 5; DA1-related protein 7; LIM domain-containing protein; DA1; DA1-related protein 2, Essential for early phloem development and function, and for root system development.
TRINITY_DN52269_c0_g1	S5_60mins-drymock-high	S3_60mins-dryaba-high	60.0101	114.36	87.1848	-0.922125	1.03954	-0.887053	0.37505	0.999892		~XP_017945114.1
TRINITY_DN23435_c0_g2	S5_60mins-drymock-high	S3_60mins-dryaba-high	310.357	281.216	295.786	0.147598	0.1664	0.887007	0.375075	0.999892		AT3G62390	TRICHOME BIREFRINGENCE-LIKE 6, Encodes a member of the TBL (TRICHOME BIREFRINGENCE-LIKE) gene family containing a plant-specific DUF231 (domain of unknown function) domain. TBL gene family has 46 members, two of which (TBR/AT5G06700 and TBL3/AT5G01360) have been shown to be involved in the synthesis and deposition of secondary wall cellulose, presumably by influencing the esterification state of pectic polymers. A nomenclature for this gene family has been proposed (Volker Bischoff & Wolf Scheible, 2010, personal communication).
TRINITY_DN10862_c0_g1	S5_60mins-drymock-high	S3_60mins-dryaba-high	38.3596	66.8618	52.6107	-0.813768	0.917486	-0.886954	0.375104	0.999892		~AT3G20980	Gag-Pol-related retrotransposon family protein
TRINITY_DN13260_c0_g1	S5_60mins-drymock-high	S3_60mins-dryaba-high	1040.27	1136.72	1088.49	-0.127679	0.143997	-0.886683	0.375249	0.999892		AT2G40840	disproportionating enzyme 2, Encodes a cytosolic protein with transglucosidase and amylomaltase activity. It is an essential component of the pathway from starch to sucrose and cellular metabolism in leaves at night. The protein binds to heteroglycans and utilizes glucose, mannose and xylose as acceptors. Fucose and galactose can also act as acceptors but less efficiently than the previous three. It was also was also recently reported to act on maltodextrins. On the other hand, arabinose and fructose were not efficiently used. Its role probably includes metabolizing maltose exported from the chloroplast. Studies using maltose extracted from the double mutant be2-1 be3-2 showed that this enzyme is preferentially active of &#946;-maltose.
TRINITY_DN544_c3_g2	S5_60mins-drymock-high	S3_60mins-dryaba-high	1493.61	1214.49	1354.05	0.297204	0.335234	0.886556	0.375318	0.999892	bHLH	~AT4G09180	basic helix-loop-helix (bHLH) DNA-binding superfamily protein
TRINITY_DN3500_c0_g1	S5_60mins-drymock-high	S3_60mins-dryaba-high	869.911	934.719	902.315	-0.105028	0.11848	-0.886467	0.375366	0.999892	C3H	~AT1G32360	Zinc finger (CCCH-type) family protein
TRINITY_DN14207_c0_g1	S5_60mins-drymock-high	S3_60mins-dryaba-high	110.319	94.1695	102.244	0.236786	0.267127	0.886419	0.375392	0.999892		~AT5G25630	Tetratricopeptide repeat (TPR)-like superfamily protein
TRINITY_DN9370_c1_g1	S5_60mins-drymock-high	S3_60mins-dryaba-high	3204.88	2308.85	2756.86	0.472569	0.533173	0.886333	0.375438	0.999892		AT3G51470, AT2G33700, AT2G25620	Protein phosphatase 2C family protein; Protein phosphatase 2C family protein, Encodes a putative protein phosphatase 2C that positively regulates salt tolerance in abscisic acid-dependent manner.; DNA-binding protein phosphatase 1, Encodes DBP1, a member of the DBP factors (DNA-binding protein phosphatases) featuring sequence-specific DNA-binding and protein phosphatase activity. DBP1 is involved in plant-potyvirus interactions. Loss-of-function of DBP1 renders resistance to potyviruses.
TRINITY_DN2601_c3_g1	S5_60mins-drymock-high	S3_60mins-dryaba-high	48.4796	139.255	93.8671	-1.51866	1.7137	-0.886189	0.375516	0.999892
TRINITY_DN5026_c0_g1	S5_60mins-drymock-high	S3_60mins-dryaba-high	498.527	459.334	478.93	0.113543	0.128141	0.886081	0.375574	0.999892		AT1G64770, AT1G55370	NDH-dependent cyclic electron flow 1, encodes a novel subunit of the chloroplast NAD(P)H dehydrogenase complex, involved in cyclic electron flow around photosystem I to produce ATP.; NDH-dependent cyclic electron flow 5
TRINITY_DN2735_c0_g1	S5_60mins-drymock-high	S3_60mins-dryaba-high	549.56	609.677	579.619	-0.147136	0.166059	-0.886046	0.375593	0.999892		~AT1G32300, AT2G46740, AT2G46750, AT2G46760, AT5G11540, AT5G56470, AT5G56490	D-arabinono-1,4-lactone oxidase family protein; D-arabinono-1,4-lactone oxidase family protein, Encodes a homolog of rat L-gulono-1,4-lactone (L-GulL) oxidase that is involved in the biosynthesis of L-ascorbic acid.; D-arabinono-1,4-lactone oxidase family protein, Encodes a homolog of rat L-gulono-1,4-lactone (L-GulL) oxidase that is involved in the biosynthesis of L-ascorbic acid.; D-arabinono-1,4-lactone oxidase family protein; D-arabinono-1,4-lactone oxidase family protein, Encodes a homolog of rat L-gulono-1,4-lactone (L-GulL) oxidase that is involved in the biosynthesis of L-ascorbic acid.; FAD-dependent oxidoreductase family protein; D-arabinono-1,4-lactone oxidase family protein
TRINITY_DN7231_c0_g1	S5_60mins-drymock-high	S3_60mins-dryaba-high	128.306	202.834	165.57	-0.65584	0.740496	-0.885676	0.375792	0.999892		~ATMG00240, ATMG00810, ATMG00820	Gag-Pol-related retrotransposon family protein; DNA/RNA polymerases superfamily protein; Reverse transcriptase (RNA-dependent DNA polymerase)
TRINITY_DN18380_c0_g1	S5_60mins-drymock-high	S3_60mins-dryaba-high	5038.62	4669.8	4854.21	0.110494	0.124792	0.885427	0.375926	0.999892		AT5G50850	Transketolase family protein
TRINITY_DN34348_c0_g3	S5_60mins-drymock-high	S3_60mins-dryaba-high	5098.95	3411.04	4255	0.579705	0.654754	0.885379	0.375952	0.999892
TRINITY_DN2827_c0_g1	S5_60mins-drymock-high	S3_60mins-dryaba-high	2536.93	2667.65	2602.29	-0.0711196	0.0803343	-0.885296	0.375997	0.999892
TRINITY_DN39638_c0_g2	S5_60mins-drymock-high	S3_60mins-dryaba-high	300.679	224.04	262.36	0.427858	0.483361	0.885174	0.376063	0.999892
TRINITY_DN906_c0_g1	S5_60mins-drymock-high	S3_60mins-dryaba-high	1598.52	1772.47	1685.5	-0.147695	0.166856	-0.885168	0.376066	0.999892		AT5G11280
TRINITY_DN2962_c0_g1	S5_60mins-drymock-high	S3_60mins-dryaba-high	4214.85	4972.45	4593.65	-0.238026	0.268925	-0.885101	0.376102	0.999892		AT1G43560, AT1G76760	thioredoxin Y2; thioredoxin Y1, Encodes a y-type thioredoxin (Trx-y1) localized in chloroplast stroma.
TRINITY_DN3839_c1_g2	S5_60mins-drymock-high	S3_60mins-dryaba-high	3188.78	2510.32	2849.55	0.344913	0.3897	0.885073	0.376117	0.999892
TRINITY_DN1209_c0_g1	S5_60mins-drymock-high	S3_60mins-dryaba-high	1316.19	397.988	857.091	1.7251	1.94928	0.884993	0.376161	0.999892		~AT3G24190	Protein kinase superfamily protein
TRINITY_DN32562_c0_g1	S5_60mins-drymock-high	S3_60mins-dryaba-high	222.592	298.426	260.509	-0.4269	0.482478	-0.884807	0.376261	0.999892
TRINITY_DN7686_c0_g1	S5_60mins-drymock-high	S3_60mins-dryaba-high	1109.43	1048.61	1079.02	0.0813817	0.091985	0.884728	0.376303	0.999892		AT3G60620, AT2G45150	cytidinediphosphate diacylglycerol synthase 5; cytidinediphosphate diacylglycerol synthase 4
TRINITY_DN6814_c0_g1	S5_60mins-drymock-high	S3_60mins-dryaba-high	420.028	291.496	355.762	0.523858	0.592182	0.884622	0.376361	0.999892
TRINITY_DN7498_c0_g1	S5_60mins-drymock-high	S3_60mins-dryaba-high	2733.09	1531.06	2132.07	0.835598	0.944753	0.884462	0.376447	0.999892		AT5G23580, AT1G35670, AT4G09570, AT2G35890, AT2G38910, AT5G04870, AT3G10660, AT4G35310, AT2G17290, AT4G38230	calmodulin-like domain protein kinase 9, unique family of enzymes containing a single polypeptide chain with a kinase domain at the amino terminus and a putative calcium-binding EF hands structure at the carboxyl terminus; recombinant protein is fully active and induced by Ca2+; calcium-dependent protein kinase 2, Encodes a Ca(2+)-dependent, calmodulin-independent protein kinase that is rapidly induced by drought and high-salt stress but not by low-temperature stress or heat stress. Positive regulator of ABA signaling. Phosphorylates ABA responsive transcription factors ABF1 and ABF4.; calcium-dependent protein kinase 4, Encodes a member of Calcium Dependent Protein Kinase (CDPK) gene family.Positive regulator of ABA signaling. Phosphorylates ABA responsive transcription factors ABF1 and ABF4.; calcium-dependent protein kinase 25, member of Calcium Dependent Protein Kinase; calcium-dependent protein kinase 20, member of Calcium Dependent Protein Kinase; calcium dependent protein kinase 1, A calcium-dependent protein kinase that can phosphorylate phenylalanine ammonia lyase (PAL), a key enzyme in pathogen defense.; calmodulin-domain protein kinase cdpk isoform 2, predicted to encode calcium-dependent protein kinase and is localized to the ER. Protein is myristoylated in a cell-free extract. Changing the proposed myristoylated site, G residue in the amino terminal, to A prevented the meristoylation . The G to A mutation decreased AtCPK2 membrane association by approximately 50%.; calmodulin-domain protein kinase 5, calmodulin-domain protein kinase CDPK isoform 5 (CPK5); Calcium-dependent protein kinase family protein, Encodes calcium dependent protein kinase 6 (CPK6), a member of the Arabidopsis CDPK gene family. CDPKs contain an intrinsic Ca2+-activation domain with four EF hand Ca2+-binding sites. CDPKs protein kinases have been proposed to function in multiple plant signal transduction pathways downstream of [Ca2+]cyt elevations, thus transducing various physiological responses. CPK6 is expressed in both guard cells and mesophyll cells. Functions in guard cell ion channel regulation. ABA and Ca(2+) activation of slow-type anion channels and, interestingly, ABA activation of plasma membrane Ca(2+)-permeable channels were impaired in independent alleles of single and double cpk3cpk6 mutant guard cells. Furthermore, ABA- and Ca(2+)-induced stomatal closing were partially impaired in these cpk3cpk6 mutant alleles. CPK3 is also a member of the Arabidopsis CDPK family.; calcium-dependent protein kinase 26, member of Calcium Dependent Protein Kinase
TRINITY_DN6123_c0_g1	S5_60mins-drymock-high	S3_60mins-dryaba-high	52.3074	36.0095	44.1585	0.521049	0.589202	0.88433	0.376518	0.999892		~AT5G63620	GroES-like zinc-binding alcohol dehydrogenase family protein
TRINITY_DN329_c0_g7	S5_60mins-drymock-high	S3_60mins-dryaba-high	60.8591	148.637	104.748	-1.2878	1.4564	-0.884239	0.376567	0.999892		~AT2G34430	light-harvesting chlorophyll-protein complex II subunit B1, Photosystem II type I chlorophyll a/b-binding protein
TRINITY_DN12711_c0_g1	S5_60mins-drymock-high	S3_60mins-dryaba-high	307.798	284.65	296.224	0.117368	0.132735	0.884226	0.376574	0.999892		AT3G54310, AT2G38430
TRINITY_DN12763_c0_g1	S5_60mins-drymock-high	S3_60mins-dryaba-high	289.461	354.282	321.871	-0.288944	0.326789	-0.88419	0.376594	0.999892		AT3G53720	cation/H+ exchanger 20, member of Putative Na+/H+ antiporter family. Involved in the osmoregulation through K(+) fluxes and possibly pH modulation of an active endomembrane system in guard cells.
TRINITY_DN24348_c0_g1	S5_60mins-drymock-high	S3_60mins-dryaba-high	316.206	281.994	299.1	0.161522	0.182679	0.884188	0.376595	0.999892		~AT2G40110, AT3G08990, AT3G11230, AT3G55890, AT4G27740, AT4G27745, AT5G53940	Yippee family putative zinc-binding protein; Yippee family putative zinc-binding protein; Yippee family putative zinc-binding protein; Yippee family putative zinc-binding protein; Yippee family putative zinc-binding protein; Yippee family putative zinc-binding protein; Yippee family putative zinc-binding protein
TRINITY_DN77636_c0_g1	S5_60mins-drymock-high	S3_60mins-dryaba-high	493.83	569.296	531.563	-0.201143	0.227515	-0.884087	0.376649	0.999892
TRINITY_DN3467_c0_g1	S5_60mins-drymock-high	S3_60mins-dryaba-high	355.91	319.119	337.514	0.151313	0.171162	0.884032	0.376679	0.999892		AT2G41490, AT3G57220	UDP-glcnac-adolichol phosphate glcnac-1-p-transferase, UDP-GlcNAc:dolichol phosphate N-acetylglucosamine-1-phosphate transferase; Glycosyl transferase family 4 protein
TRINITY_DN8648_c0_g2	S5_60mins-drymock-high	S3_60mins-dryaba-high	157.78	109.228	133.504	0.523432	0.592135	0.883973	0.376711	0.999892		~RYA38785.1
TRINITY_DN6720_c0_g1	S5_60mins-drymock-high	S3_60mins-dryaba-high	1886.6	2114.42	2000.51	-0.165865	0.187654	-0.88389	0.376755	0.999892
TRINITY_DN4782_c0_g2	S5_60mins-drymock-high	S3_60mins-dryaba-high	15056	16306.2	15681.1	-0.114832	0.129931	-0.883796	0.376806	0.999892		AT2G15570	Thioredoxin superfamily protein, chloroplast protein similar to prokaryotic thioredoxin.
TRINITY_DN72094_c0_g1	S5_60mins-drymock-high	S3_60mins-dryaba-high	242.392	272.957	257.675	-0.179367	0.202957	-0.883771	0.37682	0.999892		~AT3G47840	Tetratricopeptide repeat (TPR)-like superfamily protein
TRINITY_DN36417_c0_g2	S5_60mins-drymock-high	S3_60mins-dryaba-high	9184.86	8662.89	8923.87	0.0838552	0.0948923	0.883688	0.376865	0.999892		~Vocar.0001s1175.1
TRINITY_DN78187_c0_g1	S5_60mins-drymock-high	S3_60mins-dryaba-high	534.972	492.764	513.868	0.121134	0.137085	0.883645	0.376888	0.999892		AT4G10140, AT1G33490
TRINITY_DN12341_c1_g1	S5_60mins-drymock-high	S3_60mins-dryaba-high	6.12513	35.6828	20.904	-2.55181	2.88907	-0.883263	0.377094	0.999892
TRINITY_DN53785_c0_g1	S5_60mins-drymock-high	S3_60mins-dryaba-high	3571.79	4162.25	3867.02	-0.221178	0.250411	-0.883262	0.377094	0.999892
TRINITY_DN2055_c0_g2	S5_60mins-drymock-high	S3_60mins-dryaba-high	260.88	315.136	288.008	-0.276734	0.313348	-0.88315	0.377155	0.999892
TRINITY_DN2284_c2_g1	S5_60mins-drymock-high	S3_60mins-dryaba-high	123.729	76.6701	100.199	0.696375	0.788528	0.883133	0.377164	0.999892
TRINITY_DN31359_c0_g1	S5_60mins-drymock-high	S3_60mins-dryaba-high	30.5905	50.3345	40.4625	-0.71007	0.804303	-0.882839	0.377323	0.999892
TRINITY_DN2850_c0_g2	S5_60mins-drymock-high	S3_60mins-dryaba-high	123.303	83.8213	103.562	0.548952	0.621882	0.882727	0.377384	0.999892
TRINITY_DN5601_c0_g1	S5_60mins-drymock-high	S3_60mins-dryaba-high	357.959	323.431	340.695	0.151714	0.171873	0.882708	0.377394	0.999892		AT5G05700, AT3G11240	arginine-tRNA protein transferase 1, Encodes an arginyl-tRNA:protein transferase (ATE1), a component of the N-end rule pathway that targets protein degradation through the identity of the amino-terminal residue of specific protein substrates. Arabidopsis contains two ATE genes: At5g05700/ATE1, At3g11240/ATE2. Another component of the N-end rule pathway is At5g02310/PROTEOLYSIS6 (PRT6). PRT6 and ATE were shown to regulate seed after-ripening, seedling sugar sensitivity, seedling lipid breakdown, and abscisic acid (ABA) sensitivity of germination. Mutants of ATE1 also display delayed leaf senescence.; arginine-tRNA protein transferase 2, Encodes an arginyl-tRNA:protein arginyltransferase (ATE2), a component of the N-end rule pathway that targets protein degradation through the identity of the amino-terminal residue of specific protein substrates. Arabidopsis contains two ATE genes: At5g05700/ATE1, At3g11240/ATE2. Another component of the N-end rule pathway is At5g02310/PROTEOLYSIS6 (PRT6). PRT6 and ATE were shown to regulate seed after-ripening, seedling sugar sensitivity, seedling lipid breakdown, and abscisic acid (ABA) sensitivity of germination.
TRINITY_DN2327_c0_g1	S5_60mins-drymock-high	S3_60mins-dryaba-high	2812.52	2596.01	2704.27	0.114404	0.129622	0.882595	0.377455	0.999892		AT3G54660	glutathione reductase, Encodes glutathione reductase that is most likely localized in the chloroplast.
TRINITY_DN2041_c0_g1	S5_60mins-drymock-high	S3_60mins-dryaba-high	960.151	902.379	931.265	0.0917973	0.104036	0.882365	0.37758	0.999892		~AT1G54350	ABC transporter family protein
TRINITY_DN46513_c0_g1	S5_60mins-drymock-high	S3_60mins-dryaba-high	18198.4	19524.8	18861.6	-0.101718	0.115288	-0.882297	0.377616	0.999892		~AT5G66570	PS II oxygen-evolving complex 1, Encodes a protein which is an extrinsic subunit of photosystem II and which has been proposed to play a central role in stabilization of the catalytic manganese cluster. In <i>Arabidopsis thaliana</i> the PsbO proteins are encoded by two genes: <i>psbO1</i> and <i>psbO2</i>. PsbO1 is the major isoform in the wild-type. In plsp1-1 mutant plastids, the nonmature form of the protein localizes in the membrane.
TRINITY_DN3686_c0_g1	S5_60mins-drymock-high	S3_60mins-dryaba-high	1041.23	971.586	1006.41	0.103257	0.117036	0.882264	0.377634	0.999892		AT3G47890, AT3G47910	Ubiquitin carboxyl-terminal hydrolase-related protein; Ubiquitin carboxyl-terminal hydrolase-related protein
TRINITY_DN13962_c0_g1	S5_60mins-drymock-high	S3_60mins-dryaba-high	61.5276	35.7742	48.6509	0.768616	0.87126	0.882189	0.377675	0.999892
TRINITY_DN37313_c0_g1	S5_60mins-drymock-high	S3_60mins-dryaba-high	40.6916	85.0537	62.8726	-1.05723	1.19849	-0.882136	0.377703	0.999892
TRINITY_DN9561_c0_g1	S5_60mins-drymock-high	S3_60mins-dryaba-high	312.517	359.466	335.992	-0.201433	0.228372	-0.882038	0.377756	0.999892
TRINITY_DN10131_c0_g1	S5_60mins-drymock-high	S3_60mins-dryaba-high	412.282	321.713	366.997	0.354303	0.40171	0.881986	0.377784	0.999892		AT5G66480, AT3G50910
TRINITY_DN67879_c0_g1	S5_60mins-drymock-high	S3_60mins-dryaba-high	820.474	755.348	787.911	0.116178	0.131737	0.881892	0.377835	0.999892		~AT5G63120	P-loop containing nucleoside triphosphate hydrolases superfamily protein
TRINITY_DN3400_c0_g1	S5_60mins-drymock-high	S3_60mins-dryaba-high	1436.5	1138.92	1287.71	0.334463	0.379257	0.88189	0.377836	0.999892		~AT3G51920	calmodulin 9, encodes a divergent member of calmodulin, which is an EF-hand family of Ca2+-binding proteins. This gene is expressed in leaves, flowers and siliques. The gene functionally complements yeast calmodulin 1 (CAM1) but only when selected against the plasmid harboring wild-type yeast sequences. Also the protein does not form formed a complex with a basic amphiphilic helical peptide in the presence of Ca2+ in vitro. Authors suggest that this gene may represent a Ca2+-binding sensor protein that interacts with a more limited set of target proteins than do more conventional CaM isoforms. Mutations in this gene alter plant responses to abiotic stress and abscisic acid.
TRINITY_DN5910_c3_g1	S5_60mins-drymock-high	S3_60mins-dryaba-high	42.8878	64.5481	53.7179	-0.578797	0.656605	-0.881499	0.378048	0.999892		~ATMG00850	DNA/RNA polymerases superfamily protein
TRINITY_DN6924_c0_g2	S5_60mins-drymock-high	S3_60mins-dryaba-high	9047.92	8543.55	8795.74	0.0829436	0.0940964	0.881474	0.378061	0.999892		AT1G08360, AT2G27530, AT5G22440	Ribosomal protein L1p/L10e family; Ribosomal protein L1p/L10e family, Encodes ribosomal protein L10aP. Identified in a screen for enhancers of as1. as1/pgy double mutants show defects in leaf vascular patterning and adaxial cell fate. Double mutant analysis indicates pgy genes function in the same pathway as REV, KAN1 and KAN2.; Ribosomal protein L1p/L10e family
TRINITY_DN59457_c0_g1	S5_60mins-drymock-high	S3_60mins-dryaba-high	5951.12	5205.78	5578.45	0.193502	0.219546	0.881376	0.378115	0.999892
TRINITY_DN5867_c2_g1	S5_60mins-drymock-high	S3_60mins-dryaba-high	35.9498	50.3117	43.1308	-0.470651	0.53406	-0.88127	0.378172	0.999892		~AT1G15510	Tetratricopeptide repeat (TPR)-like superfamily protein, Encodes a pentatricopeptide repeat protein required for chloroplast transcript accD RNA editing and early chloroplast biogenesis.
TRINITY_DN69865_c0_g1	S5_60mins-drymock-high	S3_60mins-dryaba-high	1032.83	1129.07	1080.95	-0.12669	0.143858	-0.880662	0.378501	0.999892		AT2G32650, AT2G32180, AT2G27402	RmlC-like cupins superfamily protein; plastid transcriptionally active 18
TRINITY_DN6323_c2_g1	S5_60mins-drymock-high	S3_60mins-dryaba-high	83.316	127.177	105.246	-0.61323	0.696338	-0.880649	0.378508	0.999892		~ATMG00710	Polynucleotidyl transferase, ribonuclease H-like superfamily protein
TRINITY_DN875_c0_g2	S5_60mins-drymock-high	S3_60mins-dryaba-high	261.846	230.187	246.017	0.192019	0.218127	0.880305	0.378694	0.999892	bZIP	~AT1G06070	Basic-leucine zipper (bZIP) transcription factor family protein
TRINITY_DN20881_c0_g1	S5_60mins-drymock-high	S3_60mins-dryaba-high	28108.8	24079.2	26094	0.223174	0.25353	0.880266	0.378715	0.999892		~OIF80114.1
TRINITY_DN5712_c1_g1	S5_60mins-drymock-high	S3_60mins-dryaba-high	86.688	106.91	96.799	-0.29856	0.339357	-0.879782	0.378978	0.999892
TRINITY_DN1359_c0_g1	S5_60mins-drymock-high	S3_60mins-dryaba-high	968.278	895.125	931.702	0.109965	0.124997	0.879742	0.378999	0.999892		AT5G27450	mevalonate kinase, Encodes a protein with mevalonate kinase activity involved in the mevalonate pathway.
TRINITY_DN77445_c0_g1	S5_60mins-drymock-high	S3_60mins-dryaba-high	1836.07	1574.86	1705.46	0.22024	0.25035	0.879728	0.379006	0.999892		~AT1G26230, AT1G55490, AT3G13470, AT5G56500	TCP-1/cpn60 chaperonin family protein, Encodes a subunit of chloroplasts chaperonins that are involved in mediating the folding of newly synthesized, translocated, or stress-denatured proteins. Cpn60 subunits are: Cpn60alpha1 (At2g28000), AtCpn60alpha2 (At5g18820), AtCpn60beta1 (At1g55490), AtCpn60beta2 (At3g13470), AtCpn60beta3 (At5g56500), AtCpn60beta4 (At1g26230).; chaperonin 60 beta, encodes the beta subunit of the chloroplast chaperonin 60, a homologue of bacterial GroEL. Mutants in this gene develops lesions on its leaves, expresses systemic acquired resistance (SAR) and develops accelerated cell death to heat shock stress. The protein has molecular chaperone activity for suppressing protein aggregation in vitro.; TCP-1/cpn60 chaperonin family protein, Encodes a subunit of chloroplasts chaperonins that are involved in mediating the folding of newly synthesized, translocated, or stress-denatured proteins. Cpn60 subunits are: Cpn60alpha1 (At2g28000), AtCpn60alpha2 (At5g18820), AtCpn60beta1 (At1g55490), AtCpn60beta2 (At3g13470), AtCpn60beta3 (At5g56500), AtCpn60beta4 (At1g26230).; TCP-1/cpn60 chaperonin family protein, Encodes a subunit of chloroplasts chaperonins that are involved in mediating the folding of newly synthesized, translocated, or stress-denatured proteins. Cpn60 subunits are: Cpn60alpha1 (At2g28000), AtCpn60alpha2 (At5g18820), AtCpn60beta1 (At1g55490), AtCpn60beta2 (At3g13470), AtCpn60beta3 (At5g56500), AtCpn60beta4 (At1g26230).
TRINITY_DN1819_c0_g1	S5_60mins-drymock-high	S3_60mins-dryaba-high	179.786	155.621	167.704	0.196939	0.223904	0.879568	0.379093	0.999892		AT3G50730, AT3G50720, AT5G66710, AT5G50180, AT3G27560, AT5G40540	Protein kinase superfamily protein; Protein kinase superfamily protein; Protein kinase superfamily protein; Protein kinase superfamily protein; Protein kinase superfamily protein, encodes a protein with kinase domains, including catalytic domains for serine/threonine as well as tyrosine kinases. a member of multi-gene family and is expressed in all tissues examined.; Protein kinase superfamily protein
TRINITY_DN1354_c0_g2	S5_60mins-drymock-high	S3_60mins-dryaba-high	1976.99	1885.83	1931.41	0.066924	0.0760874	0.879568	0.379094	0.999892		~AT2G37620	actin 1, Member of the actin gene family. Expressed in mature pollen.
TRINITY_DN1603_c0_g1	S5_60mins-drymock-high	S3_60mins-dryaba-high	680.688	632.487	656.588	0.110197	0.125326	0.879285	0.379247	0.999892		AT1G73350
TRINITY_DN19981_c1_g1	S5_60mins-drymock-high	S3_60mins-dryaba-high	28.8981	51.6016	40.2498	-0.818025	0.930343	-0.879272	0.379254	0.999892		~AT1G36095, AT1G79740, AT3G22220, AT4G15020, AT5G33406	DNA binding; hAT transposon superfamily; hAT transposon superfamily; hAT transposon superfamily; hAT dimerisation domain-containing protein / transposase-related
TRINITY_DN22079_c0_g1	S5_60mins-drymock-high	S3_60mins-dryaba-high	51.6613	68.2029	59.9321	-0.393197	0.447456	-0.878739	0.379543	0.999892		~ATMG00850	DNA/RNA polymerases superfamily protein
TRINITY_DN4674_c0_g1	S5_60mins-drymock-high	S3_60mins-dryaba-high	318.424	264.219	291.322	0.26311	0.299429	0.878706	0.379561	0.999892		~XP_024537869.1
TRINITY_DN1664_c0_g1	S5_60mins-drymock-high	S3_60mins-dryaba-high	189.413	169.599	179.506	0.16637	0.189396	0.878424	0.379714	0.999892		~AT2G28380	dsRNA-binding protein 2, Encodes a cytoplasmic dsRNA-binding protein DRB2. A maternally expressed imprinted gene. DRB2 and DRB4 have an antagonistic impact on polymerase IV-dependent siRNA levels.
TRINITY_DN2360_c0_g1	S5_60mins-drymock-high	S3_60mins-dryaba-high	651.261	261.075	456.168	1.31761	1.50034	0.878202	0.379834	0.999892		~AT2G38290	ammonium transporter 2, encodes a high-affinity ammonium transporter, which is expressed in shoot and root. Expression in root and shoot is under nitrogen and carbon dioxide regulation, respectively.
TRINITY_DN534_c1_g1	S5_60mins-drymock-high	S3_60mins-dryaba-high	1947.79	1656.67	1802.23	0.232464	0.264717	0.878161	0.379856	0.999892		AT3G51470, AT2G33700, AT2G25620	Protein phosphatase 2C family protein; Protein phosphatase 2C family protein, Encodes a putative protein phosphatase 2C that positively regulates salt tolerance in abscisic acid-dependent manner.; DNA-binding protein phosphatase 1, Encodes DBP1, a member of the DBP factors (DNA-binding protein phosphatases) featuring sequence-specific DNA-binding and protein phosphatase activity. DBP1 is involved in plant-potyvirus interactions. Loss-of-function of DBP1 renders resistance to potyviruses.
TRINITY_DN4711_c0_g1	S5_60mins-drymock-high	S3_60mins-dryaba-high	918.579	837.429	878.004	0.134784	0.153488	0.878143	0.379866	0.999892		AT5G52140, AT5G07225, AT3G63530	RING/U-box superfamily protein; RING/U-box superfamily protein; RING/U-box superfamily protein, Encodes a novel E3 ubiquitin ligase that acts as a central negative regulator of Arabidopsis floral organ size. Organ size is limited by restricting the period of proliferative growth, rather than the rate of growth and appears to act in a novel pathway, independent of ANT and JAG. Both mRNA and protein are expressed in all actively growing regions of the plant and the vasculature and the protein is rapidly turned over by proteasome-mediated degradation.
TRINITY_DN5147_c0_g2	S5_60mins-drymock-high	S3_60mins-dryaba-high	388.254	437.328	412.791	-0.166253	0.189326	-0.878131	0.379873	0.999892		~AT5G58230	Transducin/WD40 repeat-like superfamily protein, Encodes a WD-40 repeat containing protein that functions in chromatin assembly as part of the CAF1 and FIE complex. Mutants exhibit parthenogenetic development that includes proliferation of unfertilized endosperm and embryos. In heterozygous plants 50% of embryos abort. Of the aborted embryos the early aborted class are homozygous and the later aborting lass are heterozygotes in which the defective allele is maternally transmitted. Other phenotypes include defects in ovule morphogenesis and organ initiation,as well as increased levels of heterochromatic DNA. MSI1 is needed for the transition to flowering. In Arabidopsis, the three CAF-1 subunits are encoded by FAS1, FAS2 and, most likely, MSI1, respectively. Mutations in FAS1 or FAS2 lead to increased frequency of homologous recombination and T-DNA integration in Arabidopsis. In the ovule, the MSI1 transcripts are accumulated at their highest level before fertilization and gradually decrease after fertilization. MSI is biallelically expressed, the paternall allele is expressed in the endosperm and embryo and is not imprinted. MSI1 forms a complex with RBR1 that is required for activation of the imprinted genes FIS2 and FWA. This activation is mediated by MSI1/RBR1 mediated repression of MET1.
TRINITY_DN1488_c0_g1	S5_60mins-drymock-high	S3_60mins-dryaba-high	1758.98	2897.19	2328.09	-0.720294	0.820303	-0.878083	0.379899	0.999892		~AT1G63220, AT3G55470, AT4G00467, AT4G34150	Calcium-dependent lipid-binding (CaLB domain) family protein; Calcium-dependent lipid-binding (CaLB domain) family protein; Calcium-dependent lipid-binding (CaLB domain) family protein; Calcium-dependent lipid-binding (CaLB domain) family protein
TRINITY_DN71758_c0_g1	S5_60mins-drymock-high	S3_60mins-dryaba-high	271.168	237.766	254.467	0.183962	0.209541	0.877926	0.379984	0.999892		AT4G23620	Ribosomal protein L25/Gln-tRNA synthetase, anti-codon-binding domain
TRINITY_DN4223_c0_g2	S5_60mins-drymock-high	S3_60mins-dryaba-high	1142.03	1038.02	1090.03	0.140582	0.160164	0.877742	0.380084	0.999892		~AT1G20540, AT1G76260	Transducin/WD40 repeat-like superfamily protein; DWD (DDB1-binding WD40 protein) hypersensitive to ABA 2
TRINITY_DN16567_c2_g1	S5_60mins-drymock-high	S3_60mins-dryaba-high	257.632	237.459	247.546	0.123239	0.140453	0.87744	0.380248	0.999892		AT4G00740	S-adenosyl-L-methionine-dependent methyltransferases superfamily protein, Encodes a Golgi-localized type II membrane pectin methyltransferase regulating cell wall biosynthesis in suspension cells.
TRINITY_DN924_c0_g1	S5_60mins-drymock-high	S3_60mins-dryaba-high	460.58	420.038	440.309	0.135148	0.154034	0.87739	0.380275	0.999892		~AT1G27320	histidine kinase 3, Encodes a histidine kinases, a cytokinin receptor that controls cytokinin-mediated leaf longevity through a specific phosphorylation of the response regulator, ARR2.
TRINITY_DN3718_c3_g1	S5_60mins-drymock-high	S3_60mins-dryaba-high	205.67	183.381	194.526	0.162911	0.185691	0.877323	0.380311	0.999892		~AT2G19350, AT3G29170, AT4G29850	Eukaryotic protein of unknown function (DUF872); Eukaryotic protein of unknown function (DUF872); Eukaryotic protein of unknown function (DUF872)
TRINITY_DN17456_c0_g1	S5_60mins-drymock-high	S3_60mins-dryaba-high	12579	11990.2	12284.6	0.0691566	0.078834	0.877244	0.380354	0.999892		AT5G28060, AT3G04920	Ribosomal protein S24e family protein; Ribosomal protein S24e family protein
TRINITY_DN50373_c0_g1	S5_60mins-drymock-high	S3_60mins-dryaba-high	55.9236	110.413	83.1683	-0.987502	1.12582	-0.87714	0.380411	0.999892		AT2G26500	cytochrome b6f complex subunit (petM), putative
TRINITY_DN9610_c0_g1	S5_60mins-drymock-high	S3_60mins-dryaba-high	445.673	562.298	503.985	-0.332265	0.37883	-0.877082	0.380442	0.999892		~XP_006853485.1
TRINITY_DN15767_c0_g1	S5_60mins-drymock-high	S3_60mins-dryaba-high	153.535	130.144	141.839	0.250576	0.2857	0.87706	0.380454	0.999892		~AT3G06460	GNS1/SUR4 membrane protein family
TRINITY_DN1191_c0_g1	S5_60mins-drymock-high	S3_60mins-dryaba-high	221.131	246.077	233.604	-0.151911	0.173216	-0.877006	0.380483	0.999892		AT5G51130	S-adenosyl-L-methionine-dependent methyltransferases superfamily protein
TRINITY_DN4642_c0_g1	S5_60mins-drymock-high	S3_60mins-dryaba-high	238.306	286.365	262.336	-0.259396	0.295824	-0.876861	0.380562	0.999892		AT3G20790	NAD(P)-binding Rossmann-fold superfamily protein
TRINITY_DN11667_c0_g1	S5_60mins-drymock-high	S3_60mins-dryaba-high	97.858	122.112	109.985	-0.332202	0.378901	-0.876751	0.380622	0.999892
TRINITY_DN15332_c0_g1	S5_60mins-drymock-high	S3_60mins-dryaba-high	639.992	601.686	620.839	0.0920493	0.104994	0.876711	0.380644	0.999892		AT5G24260	prolyl oligopeptidase family protein
TRINITY_DN54931_c0_g1	S5_60mins-drymock-high	S3_60mins-dryaba-high	22505.9	24627	23566.4	-0.13006	0.148357	-0.876666	0.380668	0.999892
TRINITY_DN3918_c0_g1	S5_60mins-drymock-high	S3_60mins-dryaba-high	440.695	355.103	397.899	0.307372	0.350628	0.876633	0.380686	0.999892		AT4G18160, AT5G46360, AT5G46370, AT4G01840	Ca2+ activated outward rectifying K+ channel 6, Encodes AtTPK3 (KCO6), a member of the Arabidopsis thaliana K+ channel family of AtTPK/KCO proteins.AtTPK3 is targeted to the vacuolar membrane. May form homomeric ion channels in vivo.; Ca2+ activated outward rectifying K+ channel 3, Encodes AtKCO3, a member of the Arabidopsis thaliana K+ channel family of AtTPK/KCO proteins. AtKCO3 is targeted to the vacuolar membrane. Forms homomeric ion channels in vivo.; Ca2+ activated outward rectifying K+ channel 2, Encodes AtTPK2 (KCO2), a member of the Arabidopsis thaliana K+ channel family of AtTPK/KCO proteins. AtTPK2 is targeted to the vacuolar membrane. May form homomeric ion channels in vivo.; Ca2+ activated outward rectifying K+ channel 5, Encodes AtTPK5, a member of the Arabidopsis thaliana K+ channel family of AtTPK/KCO proteins. AtTPK5 is targeted to the vacuolar membrane. May form homomeric ion channels in vivo.
TRINITY_DN62767_c0_g1	S5_60mins-drymock-high	S3_60mins-dryaba-high	1952.14	1853.99	1903.07	0.0741452	0.0845812	0.876616	0.380695	0.999892		AT1G30070	SGS domain-containing protein
TRINITY_DN7444_c0_g1	S5_60mins-drymock-high	S3_60mins-dryaba-high	9891.06	9355.65	9623.35	0.0808168	0.0921995	0.876542	0.380735	0.999892		AT2G19760, AT4G29350, AT5G56600, AT4G29340, AT2G19770	profilin 1, first member of the Arabidopsis profilin multigene family, expressed in all organs of Arabidopsis. Binds poly-L-proline. The first intron of PRF1 enhances gene expression in vegetative tissues.; profilin 2, Encodes profilin2, a low-molecular weight, actin monomer-binding protein that regulates the organization of actin cytoskeleton. Expressed in vegetative organs. The first intron of PRF2 enhances gene expression.; profilin 3, Encodes profilin3, a low-molecular weight, actin monomer-binding protein that regulates the organization of actin cytoskeleton. Originally known as profilin5, and later named profilin3. Expressed in vegetative organs.; profilin 4, Profilin is a low-molecular weight, actin monomer-binding protein that regulates the organization of actin cytoskeleton in eukaryotes, including higher plants. PRF4 and PRF5 are late pollen-specific and are not detectable in other cell types of the plant body including microspores and root hairs. Immunocytochemical studies at the subcellular level reveal that both the constitutive and pollen-specific profilins are abundant in the cytoplasm. In vegetative cell types, such as root apical cells, profilins showed localization to nuclei in addition to the cytoplasmic staining.; profilin 5, Encodes profilin 5, originally named profilin 4 (PRO4/PFN4). Low-molecular weight, actin monomer-binding protein that regulates the organization of actin cytoskeleton. Pollen-specific plant profilin present predominantly in mature pollen and growing pollen tubes.
TRINITY_DN6773_c0_g1	S5_60mins-drymock-high	S3_60mins-dryaba-high	990.984	902.015	946.499	0.133325	0.152118	0.876458	0.380781	0.999892		AT1G79550, AT3G12780, AT1G56190	phosphoglycerate kinase, Encodes cytosolic phosphoglycerate kinase (PGK).; phosphoglycerate kinase 1, nuclear phosphoglycerate kinase (PGK1); Phosphoglycerate kinase family protein
TRINITY_DN2035_c0_g1	S5_60mins-drymock-high	S3_60mins-dryaba-high	5733.87	5310.99	5522.43	0.111073	0.126754	0.876285	0.380875	0.999892		AT5G08680, AT5G08690, AT5G08670	ATP synthase alpha/beta family protein, Encodes the mitochondrial ATP synthase beta-subunit. This subunit is encoded by a multigene family of three members (At5g08670, At5g08680, At5g08690) that shared 98% sequence identity at the amino acid level.; ATP synthase alpha/beta family protein, Encodes the mitochondrial ATP synthase beta-subunit. This subunit is encoded by a multigene family of three members (At5g08670, At5g08680, At5g08690) that shared 98% sequence identity at the amino acid level.; ATP synthase alpha/beta family protein, Encodes the mitochondrial ATP synthase beta-subunit. This subunit is encoded by a multigene family of three members (At5g08670, At5g08680, At5g08690) that shared 98% sequence identity at the amino acid level.
TRINITY_DN714_c0_g1	S5_60mins-drymock-high	S3_60mins-dryaba-high	431.492	398.756	415.124	0.113891	0.129987	0.876174	0.380936	0.999892		AT1G09060	Zinc finger, RING-type;Transcription factor jumonji/aspartyl beta-hydroxylase
TRINITY_DN5540_c0_g1	S5_60mins-drymock-high	S3_60mins-dryaba-high	2048.59	1869.97	1959.28	0.130934	0.149445	0.876136	0.380956	0.999892		AT5G14910	Heavy metal transport/detoxification superfamily protein
TRINITY_DN3661_c0_g1	S5_60mins-drymock-high	S3_60mins-dryaba-high	3598.41	1977.83	2788.12	0.863133	0.985255	0.87605	0.381003	0.999892		AT3G28210	zinc finger (AN1-like) family protein, Encodes a putative zinc finger protein (PMZ).
TRINITY_DN13659_c3_g1	S5_60mins-drymock-high	S3_60mins-dryaba-high	255.206	390.503	322.854	-0.616505	0.70388	-0.875867	0.381102	0.999892
TRINITY_DN14495_c0_g1	S5_60mins-drymock-high	S3_60mins-dryaba-high	2593.7	2985.61	2789.66	-0.202195	0.230892	-0.875716	0.381185	0.999892		AT2G05630, AT4G04620, AT4G21980, AT1G62040	Ubiquitin-like superfamily protein, in the Arabidopsis autophagy pathway; Ubiquitin-like superfamily protein; Ubiquitin-like superfamily protein, Encodes APG8, a component of autophagy conjugation pathway. Delivered to the lumens of vacuole under nitrogen-starvation condition. Highest expression in flowers. mRNA abundance increased during dark-induced carbon starvation. Predominantly cytoplasmic with or without N starvation. Upon concanamycin A the protein accumulates in the central vacuole as punctuate structures that resemble autophagic bodies. This localization is more abundant upon N starvation.; Ubiquitin-like superfamily protein
TRINITY_DN51371_c0_g1	S5_60mins-drymock-high	S3_60mins-dryaba-high	44652.8	39594.8	42123.8	0.173393	0.198006	0.875696	0.381195	0.999892
TRINITY_DN5514_c0_g1	S5_60mins-drymock-high	S3_60mins-dryaba-high	534.952	440.183	487.568	0.28434	0.324846	0.875307	0.381407	0.999892		AT5G19230, AT5G19240, AT5G19250, AT3G06035, AT1G54860	Glycoprotein membrane precursor GPI-anchored; Glycoprotein membrane precursor GPI-anchored; Glycoprotein membrane precursor GPI-anchored; Glycoprotein membrane precursor GPI-anchored; Glycoprotein membrane precursor GPI-anchored
TRINITY_DN2684_c0_g2	S5_60mins-drymock-high	S3_60mins-dryaba-high	3779.48	2061.95	2920.72	0.87389	0.998399	0.875291	0.381416	0.999892
TRINITY_DN21842_c0_g1	S5_60mins-drymock-high	S3_60mins-dryaba-high	17722.7	14703.5	16213.1	0.269326	0.307769	0.875091	0.381524	0.999892		~AT2G39730	rubisco activase, Rubisco activase, a nuclear-encoded chloroplast protein that consists of two isoforms arising from alternative splicing in most plants. Required for the light activation of rubisco. Involved in jasmonate-induced leaf senescence.
TRINITY_DN4678_c0_g1	S5_60mins-drymock-high	S3_60mins-dryaba-high	548.274	652.724	600.499	-0.252588	0.288669	-0.875008	0.38157	0.999892
TRINITY_DN11564_c3_g2	S5_60mins-drymock-high	S3_60mins-dryaba-high	1163.71	1406.04	1284.87	-0.273691	0.312787	-0.875007	0.38157	0.999892		~AT1G11970, AT1G11980, AT1G31340, AT1G55060, AT1G65350, AT2G35635, AT3G09790, AT4G02890, AT4G05050, AT4G05320, AT5G03240, AT5G20620, AT5G37640	Ubiquitin-like superfamily protein; ubiquitin-related protein 3; related to ubiquitin 1, Encodes a ubiquitin-related protein that is conjugated to target proteins by neddylation. It has been shown to be conjugated to the cullin AtCUL1. The RUB-conjugation pathway has been implicated in in auxin response.; ubiquitin 12, Ubiquitin-like gene, believed to be a pseudogene because of amino acid substitutions in 3 of the 5 ubiquitin repeats found in the UBQ12 gene product; ubiquitin 13, polyubiquitin gene,Columbia ecotype revealed that the gene contained a 3.9-kb insertion in the coding region from mitochondrial DNA.; ubiquitin 7, encodes a ubiquitin-like protein that contains tandem repeats of the ubiquitin coding region, but at least one repeat per gene encodes a protein with amino acid substitutions.; ubiquitin 8, encodes a ubiquitin-like protein that contains tandem repeats of the ubiquitin coding region, but at least one repeat per gene encodes a protein with amino acid substitutions.; Ubiquitin family protein, Polyubiquitin gene containing 4 ubiquitin repeats.; ubiquitin 11, polyubiquitin gene, belongs to a subtype group with UBQ10 and UBQ14. Various ecotypes of Arabidopsis have different numbers of ubiquitin repeats within this gene.; polyubiquitin 10, One of five polyubiquitin genes in A. thaliana. These genes encode the highly conserved 76-amino acid protein ubiquitin that is covalently attached to substrate proteins targeting most for degradation. Polyubiquitin genes are characterized by the presence of tandem repeats of the 228 bp that encode a ubiquitin monomer. Induced by salicylic acid. Independent of NPR1 for their induction by salicylic acid.; polyubiquitin 3, encodes ubiquitin that is attached to proteins destined for degradation. UBQ3 is most homologous with UBQ4, and is expressed in higher levels in vegetative tissue but lower levels in flowers than UBQ4. UBQ3 encodes different number of ubiquitins in different ecotypes. UBQ3 transcript level is modulated by UV-B and light/dark treatments.; ubiquitin 4, encodes a ubiquitin polyprotein.; ubiquitin 9, polyubiquitin gene with 4 ubiquitin repeats. The first ubiquitin repeat has 16 amino acid replacements.
TRINITY_DN76963_c0_g1	S5_60mins-drymock-high	S3_60mins-dryaba-high	251.018	222.313	236.665	0.169872	0.194143	0.874985	0.381582	0.999892		AT1G54385, AT3G03970	ARM repeat superfamily protein; ARM repeat superfamily protein
TRINITY_DN10400_c0_g1	S5_60mins-drymock-high	S3_60mins-dryaba-high	512.096	473.369	492.732	0.119456	0.136524	0.874982	0.381583	0.999892		AT5G07950
TRINITY_DN8924_c2_g1	S5_60mins-drymock-high	S3_60mins-dryaba-high	833.788	668.877	751.332	0.315875	0.361053	0.874871	0.381644	0.999892		AT4G24130, AT1G09310, AT1G56580, AT5G46230	Protein of unknown function, DUF538; Protein of unknown function, DUF538; Protein of unknown function, DUF538, Encodes SMALLER WITH VARIABLE BRANCHES (SVB), a protein with a conserved domain of unknown function (DUF538). The trichomes of the SVB mutants are smaller and exhibit branches of variable length and number.; Protein of unknown function, DUF538
TRINITY_DN4541_c0_g1	S5_60mins-drymock-high	S3_60mins-dryaba-high	385.604	292.401	339.003	0.394949	0.451485	0.874776	0.381696	0.999892
TRINITY_DN6040_c1_g2	S5_60mins-drymock-high	S3_60mins-dryaba-high	352.852	318.69	335.771	0.152289	0.174102	0.874707	0.381733	0.999892		~AT2G40116, AT3G08510, AT3G47220, AT3G47290, AT3G55940, AT4G38530, AT5G58670, AT5G58690, AT5G58700	Phosphoinositide-specific phospholipase C family protein; phospholipase C 2, Phosphoinositide-specific phospholipase C (PI-PLC), catalyzes hydrolysis of phosphatidylinositol 4,5-bisphosphate into inositol 1,4,5-trisphosphate and diacylglycerol.; phosphatidylinositol-speciwc phospholipase C9, Encodes a plasma membrane-localized phosphoinositide-specific phospholipase C with a role in thermotolerance.; phosphatidylinositol-speciwc phospholipase C8; Phosphoinositide-specific phospholipase C family protein; phospholipase C1, Encodes a putative phosphoinositide-specific phospholipase C. There are two genes called ATPLC1, one corresponding to AT4g38530 (this one) and one corresponding to AT5g58670.; phospholipase C1, phosphatidylinositol-specific phospholipase C is induced to a significant extent under various environmental stresses, such as dehydration, salinity, and low temperature. May play a role in secondary ABA response. There are two genes called ATPLC1, one corresponding to AT4g38530 and one corresponding ot AT5g58670 (this one).; phosphatidylinositol-speciwc phospholipase C5; phosphatidylinositol-speciwc phospholipase C4
TRINITY_DN968_c0_g1	S5_60mins-drymock-high	S3_60mins-dryaba-high	632.381	541.402	586.892	0.220453	0.252033	0.874698	0.381738	0.999892		AT2G04305	Magnesium transporter CorA-like family protein
TRINITY_DN6900_c0_g1	S5_60mins-drymock-high	S3_60mins-dryaba-high	511.795	675.835	593.815	-0.403643	0.461534	-0.874568	0.381809	0.999892		~AT1G22340	UDP-glucosyl transferase 85A7
TRINITY_DN5920_c0_g1	S5_60mins-drymock-high	S3_60mins-dryaba-high	88.5904	52.4735	70.5319	0.748433	0.856028	0.874309	0.38195	0.999892
TRINITY_DN910_c0_g1	S5_60mins-drymock-high	S3_60mins-dryaba-high	1429.31	1345.33	1387.32	0.0881004	0.10078	0.874189	0.382016	0.999892		AT1G09620	ATP binding;leucine-tRNA ligases;aminoacyl-tRNA ligases;nucleotide binding;ATP binding;aminoacyl-tRNA ligases
TRINITY_DN13634_c1_g1	S5_60mins-drymock-high	S3_60mins-dryaba-high	801.976	1141.76	971.868	-0.510781	0.584305	-0.874168	0.382027	0.999892		~RYA67342.1
TRINITY_DN78334_c0_g1	S5_60mins-drymock-high	S3_60mins-dryaba-high	127.634	111.152	119.393	0.199978	0.22878	0.874105	0.382061	0.999892
TRINITY_DN1389_c0_g1	S5_60mins-drymock-high	S3_60mins-dryaba-high	167.957	203.776	185.866	-0.270659	0.309645	-0.874097	0.382066	0.999892		AT3G17030	Nucleic acid-binding proteins superfamily
TRINITY_DN16535_c0_g1	S5_60mins-drymock-high	S3_60mins-dryaba-high	224.99	285.293	255.142	-0.336141	0.384638	-0.873915	0.382165	0.999892		~AT4G13650	Pentatricopeptide repeat (PPR) superfamily protein
TRINITY_DN9602_c0_g2	S5_60mins-drymock-high	S3_60mins-dryaba-high	61.929	85.905	73.917	-0.461614	0.528266	-0.873828	0.382212	0.999892
TRINITY_DN16238_c2_g1	S5_60mins-drymock-high	S3_60mins-dryaba-high	5855.52	6430.63	6143.07	-0.134908	0.1544	-0.873758	0.38225	0.999892		AT5G42050	DCD (Development and Cell Death) domain protein
TRINITY_DN32002_c0_g1	S5_60mins-drymock-high	S3_60mins-dryaba-high	274.719	253.376	264.047	0.119736	0.137037	0.873749	0.382255	0.999892		AT1G67960	POD1 is involved in pollen tube guidence and early embryo patterning.
TRINITY_DN3142_c3_g1	S5_60mins-drymock-high	S3_60mins-dryaba-high	150.478	171.186	160.832	-0.184158	0.210769	-0.873741	0.382259	0.999892		~AT4G18520	Pentatricopeptide repeat (PPR) superfamily protein
TRINITY_DN952_c0_g1	S5_60mins-drymock-high	S3_60mins-dryaba-high	3096.36	2975.9	3036.13	0.058044	0.0664421	0.873603	0.382334	0.999892		AT3G23660, AT4G14160, AT1G05520	Sec23/Sec24 protein transport family protein; Sec23/Sec24 protein transport family protein; Sec23/Sec24 protein transport family protein
TRINITY_DN17736_c0_g1	S5_60mins-drymock-high	S3_60mins-dryaba-high	2734.97	2274.86	2504.92	0.26593	0.304414	0.87358	0.382347	0.999892		~AT2G05100	photosystem II light harvesting complex gene 2.1, Lhcb2.1 protein encoding a subunit of the light harvesting complex II. Member of a gene family with high degree of sequence similarity. Initially LHCB2.3 was considered as a separate gene but appears to be an allele of LHCB2.1.
TRINITY_DN4481_c0_g1	S5_60mins-drymock-high	S3_60mins-dryaba-high	201.064	181.613	191.339	0.150193	0.171976	0.873337	0.38248	0.999892		AT5G42660	Protein of unknown function (DUF616)
TRINITY_DN36303_c1_g1	S5_60mins-drymock-high	S3_60mins-dryaba-high	33108.6	29464.7	31286.6	0.168125	0.192522	0.87328	0.38251	0.999892		AT5G38410, AT5G38430, AT5G38420, AT1G67090	Ribulose bisphosphate carboxylase (small chain) family protein, Encodes a member of the Rubisco small subunit (RBCS) multigene family: RBCS1A (At1g67090), RBCS1B (At5g38430), RBCS2B (At5g38420), and RBCS3B (At5g38410). Functions to yield sufficient Rubisco content for leaf photosynthetic capacity.; Ribulose bisphosphate carboxylase (small chain) family protein, Encodes a member of the Rubisco small subunit (RBCS) multigene family: RBCS1A (At1g67090), RBCS1B (At5g38430), RBCS2B (At5g38420), and RBCS3B (At5g38410).; Ribulose bisphosphate carboxylase (small chain) family protein, Encodes a member of the Rubisco small subunit (RBCS) multigene family: RBCS1A (At1g67090), RBCS1B (At5g38430), RBCS2B (At5g38420), and RBCS3B (At5g38410).; ribulose bisphosphate carboxylase small chain 1A, Encodes a member of the Rubisco small subunit (RBCS) multigene family: RBCS1A (At1g67090), RBCS1B (At5g38430), RBCS2B (At5g38420), and RBCS3B (At5g38410). Functions to yield sufficient Rubisco content for leaf photosynthetic capacity.
TRINITY_DN4949_c0_g1	S5_60mins-drymock-high	S3_60mins-dryaba-high	126.982	106.92	116.951	0.255887	0.293082	0.87309	0.382614	0.999892		AT1G76110	HMG (high mobility group) box protein with ARID/BRIGHT DNA-binding domain
TRINITY_DN12683_c0_g1	S5_60mins-drymock-high	S3_60mins-dryaba-high	60.5053	49.6268	55.066	0.291034	0.333362	0.873027	0.382649	0.999892		~AT2G39518	Uncharacterised protein family (UPF0497)
TRINITY_DN1452_c0_g2	S5_60mins-drymock-high	S3_60mins-dryaba-high	2212.95	2023.88	2118.41	0.130126	0.149053	0.873014	0.382655	0.999892		AT5G47880, AT1G12920, AT3G26618	eukaryotic release factor 1-1, Encodes a eukaryotic release factor 1 homolog. Cosuppression of the gene's expression results affects cell elongation of the inflorescence stem, specifically the internodes, and radial cell division. Expression of the protein is primarily observed in the vascular system and in actively growing and elongating zones.; eukaryotic release factor 1-2, Encodes a eukaryotic release factor one homolog.; eukaryotic release factor 1-3
TRINITY_DN2704_c0_g1	S5_60mins-drymock-high	S3_60mins-dryaba-high	112.883	140.418	126.651	-0.304161	0.348516	-0.872731	0.38281	0.999892		~AT3G63370	Tetratricopeptide repeat (TPR)-like superfamily protein, Encodes a chloroplast RNA editing factor.
TRINITY_DN36523_c0_g2	S5_60mins-drymock-high	S3_60mins-dryaba-high	41.3805	77.125	59.2528	-0.908674	1.04119	-0.872728	0.382811	0.999892
TRINITY_DN1583_c0_g1	S5_60mins-drymock-high	S3_60mins-dryaba-high	780.354	717.98	749.167	0.123961	0.142074	0.872508	0.382931	0.999892		AT5G06265, AT3G44280, AT5G22280	hyaluronan mediated motility receptor-related
TRINITY_DN12429_c1_g1	S5_60mins-drymock-high	S3_60mins-dryaba-high	50.1216	99.2558	74.6887	-0.98861	1.13319	-0.872411	0.382984	0.999892		~WP_129259265.1
TRINITY_DN21_c0_g2	S5_60mins-drymock-high	S3_60mins-dryaba-high	266.082	311.637	288.86	-0.229985	0.263632	-0.872372	0.383005	0.999892		~AT4G13650	Pentatricopeptide repeat (PPR) superfamily protein
TRINITY_DN72520_c0_g1	S5_60mins-drymock-high	S3_60mins-dryaba-high	301.385	178.478	239.932	0.753434	0.86367	0.872364	0.38301	0.999892		AT1G64780, AT4G28700, AT3G24300, AT3G24290, AT4G13510	ammonium transporter 1;2, encodes an ammonium transporter protein believed to act as a high affinity transporter. It is expressed in the root, primarily in endodermal and cortical cells, and contributes to ammonium uptake in the root.; ammonium transporter 1;4; ammonium transporter 1;3, Encodes a plasma membrane localized ammonium transporter.; ammonium transporter 1;5; ammonium transporter 1;1, Encodes a plasma membrane localized ammonium transporter. Contains a cytosolic trans-activation domain essential for ammonium uptake.
TRINITY_DN3905_c0_g7	S5_60mins-drymock-high	S3_60mins-dryaba-high	14611.4	12706.5	13659	0.201503	0.231007	0.87228	0.383056	0.999892
TRINITY_DN82069_c0_g1	S5_60mins-drymock-high	S3_60mins-dryaba-high	38.2105	52.6827	45.4466	-0.470513	0.53953	-0.872081	0.383164	0.999892		~AT1G11290	Pentatricopeptide repeat (PPR) superfamily protein, Pentatricopeptide Repeat Protein containing the DYW motif. Required for editing of multiple plastid transcripts. Endonuclease activity.
TRINITY_DN2121_c3_g1	S5_60mins-drymock-high	S3_60mins-dryaba-high	517.996	457.059	487.527	0.18188	0.208574	0.872019	0.383198	0.999892		~KVH91285.1
TRINITY_DN6069_c0_g1	S5_60mins-drymock-high	S3_60mins-dryaba-high	138.672	112.426	125.549	0.29215	0.335057	0.871942	0.38324	0.999892		AT3G02960, AT5G50740, AT5G63530, AT2G28090, AT5G60800, AT2G36950, AT5G03380, AT1G29000, AT5G24580	Heavy metal transport/detoxification superfamily protein; Heavy metal transport/detoxification superfamily protein; farnesylated protein 3, Farnesylated protein that binds metals.; Heavy metal transport/detoxification superfamily protein; Heavy metal transport/detoxification superfamily protein; Heavy metal transport/detoxification superfamily protein; Heavy metal transport/detoxification superfamily protein; Heavy metal transport/detoxification superfamily protein; Heavy metal transport/detoxification superfamily protein
TRINITY_DN44391_c0_g1	S5_60mins-drymock-high	S3_60mins-dryaba-high	8150.46	7040.72	7595.59	0.210896	0.241871	0.871936	0.383243	0.999892		~AT2G39730	rubisco activase, Rubisco activase, a nuclear-encoded chloroplast protein that consists of two isoforms arising from alternative splicing in most plants. Required for the light activation of rubisco. Involved in jasmonate-induced leaf senescence.
TRINITY_DN15950_c0_g1	S5_60mins-drymock-high	S3_60mins-dryaba-high	475.405	550.508	512.956	-0.206799	0.237251	-0.871649	0.3834	0.999892		AT3G57280	Transmembrane proteins 14C
TRINITY_DN3826_c0_g1	S5_60mins-drymock-high	S3_60mins-dryaba-high	134.919	115.997	125.458	0.214403	0.24602	0.871484	0.38349	0.999892		AT4G29860	Transducin/WD40 repeat-like superfamily protein, Encodes a WD repeat protein with seven WD repeat motifs, predicted to function in protein-protein interaction. Mutations caused defects in both embryo and seedling development.
TRINITY_DN62920_c0_g1	S5_60mins-drymock-high	S3_60mins-dryaba-high	65.5822	79.6516	72.6169	-0.273246	0.313588	-0.871353	0.383561	0.999892		~AT4G13650	Pentatricopeptide repeat (PPR) superfamily protein
TRINITY_DN22578_c0_g1	S5_60mins-drymock-high	S3_60mins-dryaba-high	61.3803	42.0341	51.7072	0.550339	0.631697	0.871207	0.383641	0.999892
TRINITY_DN73131_c0_g1	S5_60mins-drymock-high	S3_60mins-dryaba-high	200.869	107.77	154.319	0.900891	1.03412	0.871163	0.383665	0.999892
TRINITY_DN35509_c0_g1	S5_60mins-drymock-high	S3_60mins-dryaba-high	65.0661	40.0003	52.5332	0.687565	0.789391	0.871007	0.38375	0.999892
TRINITY_DN9087_c0_g1	S5_60mins-drymock-high	S3_60mins-dryaba-high	95.2599	124.006	109.633	-0.374925	0.430557	-0.87079	0.383869	0.999892		AT1G47578, AT4G31050	Biotin/lipoate A/B protein ligase family; Biotin/lipoate A/B protein ligase family
TRINITY_DN7105_c0_g1	S5_60mins-drymock-high	S3_60mins-dryaba-high	485.027	546.214	515.621	-0.169334	0.194467	-0.870764	0.383883	0.999892
TRINITY_DN9175_c0_g1	S5_60mins-drymock-high	S3_60mins-dryaba-high	157.836	103.984	130.91	0.595003	0.683332	0.870737	0.383898	0.999892		AT2G02810, AT1G14360	UDP-galactose transporter 1, Encodes a multitransmembrane hydrophobic protein that functions as transporter of UDP-galactose and UDP-glucose into the Golgi. Localized in the ER. Involved in the unfolded protein response, a mechanism that controls proper protein folding in the ER.; UDP-galactose transporter 3
TRINITY_DN5214_c0_g1	S5_60mins-drymock-high	S3_60mins-dryaba-high	87.6246	65.9793	76.802	0.393615	0.45214	0.870562	0.383994	0.999892		~AT3G03305	Calcineurin-like metallo-phosphoesterase superfamily protein
TRINITY_DN5558_c0_g1	S5_60mins-drymock-high	S3_60mins-dryaba-high	81.3967	50.724	66.0603	0.687039	0.789507	0.870213	0.384184	0.999892
TRINITY_DN67644_c0_g1	S5_60mins-drymock-high	S3_60mins-dryaba-high	141.609	162.946	152.278	-0.199893	0.229748	-0.870054	0.384271	0.999892
TRINITY_DN20539_c1_g1	S5_60mins-drymock-high	S3_60mins-dryaba-high	1476.96	1372.79	1424.87	0.103836	0.119357	0.869962	0.384321	0.999892		AT1G27530
TRINITY_DN7413_c0_g1	S5_60mins-drymock-high	S3_60mins-dryaba-high	402.611	347.715	375.163	0.206612	0.237545	0.869781	0.38442	0.999892		AT5G13840, AT4G22910, AT4G11920	FIZZY-related 3; FIZZY-related 2; cell cycle switch protein 52 A2, Encodes a putative activator of the anaphase-promoting complex/cyclosome. Promotes exit from the cell cycle and entry into the endocycle leading to endoreduplication. Mutation of this gene results in abnormal shoot apical meristem development. It likely regulates the development of meristems by indirectly interacting with WUS and CLV3.
TRINITY_DN3477_c0_g1	S5_60mins-drymock-high	S3_60mins-dryaba-high	48.8293	33.3737	41.1015	0.55314	0.636165	0.869491	0.384579	0.999892
TRINITY_DN613_c0_g1	S5_60mins-drymock-high	S3_60mins-dryaba-high	1506.05	1348.42	1427.23	0.158457	0.182261	0.869397	0.38463	0.999892		AT1G16080
TRINITY_DN35962_c0_g1	S5_60mins-drymock-high	S3_60mins-dryaba-high	95.5197	59.061	77.2903	0.691144	0.795129	0.869221	0.384726	0.999892
TRINITY_DN6832_c0_g1	S5_60mins-drymock-high	S3_60mins-dryaba-high	661.978	561.463	611.721	0.234272	0.269536	0.869166	0.384757	0.999892		AT4G10790	UBX domain-containing protein
TRINITY_DN57946_c0_g1	S5_60mins-drymock-high	S3_60mins-dryaba-high	54.1989	74.6663	64.4326	-0.447023	0.514433	-0.868963	0.384867	0.999892		AT5G44500, AT4G20440	Small nuclear ribonucleoprotein family protein; small nuclear ribonucleoprotein associated protein B
TRINITY_DN57904_c0_g1	S5_60mins-drymock-high	S3_60mins-dryaba-high	38.637	47.9948	43.3159	-0.303732	0.349751	-0.868424	0.385162	0.999892		~AT3G60940, AT3G61028, AT3G62200, AT3G62210, AT5G61180, AT5G61190	Putative endonuclease or glycosyl hydrolase; Putative endonuclease or glycosyl hydrolase; Putative endonuclease or glycosyl hydrolase; Putative endonuclease or glycosyl hydrolase; Putative endonuclease or glycosyl hydrolase; putative endonuclease or glycosyl hydrolase with C2H2-type zinc finger domain
TRINITY_DN4692_c1_g1	S5_60mins-drymock-high	S3_60mins-dryaba-high	4139.37	3257.86	3698.62	0.345018	0.397298	0.868411	0.385169	0.999892		~POO01628.1
TRINITY_DN308_c0_g2	S5_60mins-drymock-high	S3_60mins-dryaba-high	148.372	183.366	165.869	-0.304697	0.350867	-0.868411	0.38517	0.999892		~AT4G30700	Pentatricopeptide repeat (PPR) superfamily protein, Encodes a pentatricopeptide repeat protein involved in mitochondrial RNA editing.
TRINITY_DN8498_c0_g1	S5_60mins-drymock-high	S3_60mins-dryaba-high	1812.74	1692.21	1752.47	0.1012	0.11655	0.868299	0.385231	0.999892		AT5G38750, AT3G07420, AT1G70980, AT5G56680	asparaginyl-tRNA synthetase family; asparaginyl-tRNA synthetase 2, Encodes an asparaginyl-tRNA synthetase.; Class II aminoacyl-tRNA and biotin synthetases superfamily protein; Class II aminoacyl-tRNA and biotin synthetases superfamily protein, Encodes a putative cytosolic asparaginyl-tRNA synthetase.
TRINITY_DN8612_c0_g1	S5_60mins-drymock-high	S3_60mins-dryaba-high	3353.17	1612.25	2482.71	1.05619	1.21646	0.868248	0.385259	0.999892
TRINITY_DN59333_c0_g1	S5_60mins-drymock-high	S3_60mins-dryaba-high	541.83	505.437	523.634	0.100312	0.115591	0.867813	0.385497	0.999892		AT4G39040, AT2G21350	RNA-binding CRS1 / YhbY (CRM) domain protein; RNA-binding CRS1 / YhbY (CRM) domain protein
TRINITY_DN2692_c0_g1	S5_60mins-drymock-high	S3_60mins-dryaba-high	177.563	155.074	166.319	0.184206	0.212272	0.867783	0.385513	0.999892		AT2G29640	JOSEPHIN-like protein
TRINITY_DN2304_c0_g1	S5_60mins-drymock-high	S3_60mins-dryaba-high	7026.58	5009.67	6018.12	0.488276	0.562741	0.867675	0.385572	0.999892
TRINITY_DN45637_c0_g1	S5_60mins-drymock-high	S3_60mins-dryaba-high	143.688	104.97	124.329	0.44457	0.512375	0.867664	0.385578	0.999892		~AT1G29910, AT1G29920, AT1G29930, AT2G05070, AT2G05100, AT2G34420, AT2G34430, AT3G27690, AT4G10340, AT5G54270	chlorophyll A/B binding protein 3, member of Chlorophyll a/b-binding protein family; chlorophyll A/B-binding protein 2, Encodes lhcb1.1 a component of the LHCIIb light harvesting complex associated with photosystem II.; chlorophyll A/B binding protein 1, Subunit of light-harvesting complex II (LHCII),which absorbs light and transfers energy to the photosynthetic reaction center.; photosystem II light harvesting complex gene 2.2, Encodes Lhcb2.2. Belongs to the Lhc super-gene family encodes the light-harvesting chlorophyll a/b-binding (LHC) proteins that constitute the antenna system of the photosynthetic apparatus.; photosystem II light harvesting complex gene 2.1, Lhcb2.1 protein encoding a subunit of the light harvesting complex II. Member of a gene family with high degree of sequence similarity. Initially LHCB2.3 was considered as a separate gene but appears to be an allele of LHCB2.1.; photosystem II light harvesting complex gene B1B2, Photosystem II type I chlorophyll a/b-binding protein; light-harvesting chlorophyll-protein complex II subunit B1, Photosystem II type I chlorophyll a/b-binding protein; photosystem II light harvesting complex gene 2.3, Encodes Lhcb2.4. Belongs to the Lhc super-gene family encodes the light-harvesting chlorophyll a/b-binding (LHC) proteins that constitute the antenna system of the photosynthetic apparatus.; light harvesting complex of photosystem II 5, photosystem II encoding the light-harvesting chlorophyll a/b binding protein CP26 of the antenna system of the photosynthetic apparatus; light-harvesting chlorophyll B-binding protein 3, Lhcb3 protein is a component of the main light harvesting chlorophyll a/b-protein complex of Photosystem II (LHC II).
TRINITY_DN4540_c0_g1	S5_60mins-drymock-high	S3_60mins-dryaba-high	1230.66	366.476	798.567	1.74716	2.01367	0.867648	0.385587	0.999892		~AT2G30490	cinnamate-4-hydroxylase, Encodes a cinnamate-4-hydroxylase. Mutations in this gene impact phenylpropanoid metabolism, growth and development.
TRINITY_DN10974_c0_g1	S5_60mins-drymock-high	S3_60mins-dryaba-high	60.8292	43.7358	52.2825	0.457281	0.527118	0.867512	0.385662	0.999892
TRINITY_DN10558_c0_g1	S5_60mins-drymock-high	S3_60mins-dryaba-high	423.237	501.634	462.435	-0.241433	0.278357	-0.867352	0.385749	0.999892
TRINITY_DN62626_c0_g1	S5_60mins-drymock-high	S3_60mins-dryaba-high	473.223	437.244	455.233	0.116439	0.134251	0.867327	0.385763	0.999892		AT3G12300	Similar to Bug22p in Paramecium, a conserved centrosomal/ciliary protein. This protein is widespread in eukaryotes harboring centrioles/cilia at some stage of their life cycles. Among eukaryotes devoid of centrioles/cilia, plants possess BUG22 genes whereas some fungi (at least ascomycetes) do not.
TRINITY_DN54438_c0_g3	S5_60mins-drymock-high	S3_60mins-dryaba-high	1899.06	2087.74	1993.4	-0.137053	0.158023	-0.867301	0.385777	0.999892		AT5G28450	Chlorophyll A-B binding family protein
TRINITY_DN62580_c0_g1	S5_60mins-drymock-high	S3_60mins-dryaba-high	259.489	228.075	243.782	0.182488	0.210416	0.867274	0.385792	0.999892		AT3G06010, AT5G19310	Homeotic gene regulator, Encodes AtCHR12, a SNF2/Brahma-type chromatin-remodeling protein. AtCHR12 mediates temporary growth arrest in Arabidopsis upon perceiving environmental stress.; Homeotic gene regulator
TRINITY_DN4533_c0_g1	S5_60mins-drymock-high	S3_60mins-dryaba-high	321.343	374.808	348.075	-0.220649	0.254433	-0.867218	0.385822	0.999892		~AT3G51990	Protein kinase superfamily protein
TRINITY_DN2492_c0_g1	S5_60mins-drymock-high	S3_60mins-dryaba-high	187.441	141.441	164.441	0.402964	0.464707	0.867136	0.385867	0.999892		~AT1G01430	TRICHOME BIREFRINGENCE-LIKE 25, Encodes a member of the TBL (TRICHOME BIREFRINGENCE-LIKE) gene family containing a plant-specific DUF231 (domain of unknown function) domain. TBL gene family has 46 members, two of which (TBR/AT5G06700 and TBL3/AT5G01360) have been shown to be involved in the synthesis and deposition of secondary wall cellulose, presumably by influencing the esterification state of pectic polymers. A nomenclature for this gene family has been proposed (Volker Bischoff & Wolf Scheible, 2010, personal communication).
TRINITY_DN1919_c0_g1	S5_60mins-drymock-high	S3_60mins-dryaba-high	140.199	184.823	162.511	-0.391076	0.450998	-0.867133	0.385869	0.999892		AT3G23370	RNA-binding (RRM/RBD/RNP motifs) family protein
TRINITY_DN48555_c0_g1	S5_60mins-drymock-high	S3_60mins-dryaba-high	415.707	587.649	501.678	-0.501472	0.578329	-0.867106	0.385884	0.999892
TRINITY_DN62863_c0_g1	S5_60mins-drymock-high	S3_60mins-dryaba-high	1315.4	1409.75	1362.57	-0.100047	0.115395	-0.866999	0.385943	0.999892		AT3G02770, AT5G16450, AT5G56260	Ribonuclease E inhibitor RraA/Dimethylmenaquinone methyltransferase; Ribonuclease E inhibitor RraA/Dimethylmenaquinone methyltransferase; Ribonuclease E inhibitor RraA/Dimethylmenaquinone methyltransferase
TRINITY_DN13189_c0_g1	S5_60mins-drymock-high	S3_60mins-dryaba-high	51.3762	70.8215	61.0989	-0.456433	0.526562	-0.866817	0.386042	0.999892		AT5G03555	permease, cytosine/purines, uracil, thiamine, allantoin family protein, Encodes PLUTO (plastidic nucleobase transporter), a member of the Nucleobase:Cation-Symporter1 protein family, capable of transporting purine and pyrimidine nucleobases.
TRINITY_DN11606_c0_g1	S5_60mins-drymock-high	S3_60mins-dryaba-high	110.329	141.508	125.918	-0.365625	0.421834	-0.866751	0.386078	0.999892
TRINITY_DN11524_c0_g1	S5_60mins-drymock-high	S3_60mins-dryaba-high	5247.46	6442.64	5845.05	-0.295688	0.341207	-0.866594	0.386164	0.999892
TRINITY_DN35868_c0_g1	S5_60mins-drymock-high	S3_60mins-dryaba-high	2176.72	531.906	1354.32	2.03279	2.34592	0.866523	0.386204	0.999892		AT2G06050	oxophytodienoate-reductase 3, Encodes a 12-oxophytodienoate reductase that is required for jasmonate biosynthesis. Mutants are male sterile and defective in pollen dehiscence. Shows activity towards 2,4,6-trinitrotoluene.
TRINITY_DN10141_c1_g1	S5_60mins-drymock-high	S3_60mins-dryaba-high	683.254	598.2	640.727	0.188539	0.217606	0.866423	0.386258	0.999892		AT5G64550, AT5G09670	loricrin-related; loricrin-related
TRINITY_DN248_c0_g2	S5_60mins-drymock-high	S3_60mins-dryaba-high	1842.79	1765.2	1804	0.0615571	0.0710532	0.866352	0.386297	0.999892		AT1G12520	copper chaperone for SOD1, Copper-zinc superoxide dismutase copper chaperone (delivers copper to the Cu-Zn superoxide dismutase). Localized to the chloroplast. Expressed in roots and shoots. Up-regulated in response to copper and senescence. The AtACC activates all three CuZnSOD activities located in three different subcellular compartments. Contains three domains, central, ATX-1 like and C-terminal. ATX-1 like domain essential for the copper chaperone function of AtCCS in planta.
TRINITY_DN9766_c0_g1	S5_60mins-drymock-high	S3_60mins-dryaba-high	520.538	469.654	495.096	0.153972	0.177744	0.866256	0.38635	0.999892		AT3G02950, AT5G16790	Tho complex subunit 7/Mft1p, Encodes a component of the putative Arabidopsis THO/TREX complex: THO1 or HPR1 (At5g09860), THO2 (At1g24706), THO3 or TEX1 (At5g56130), THO5 (At5g42920, At1g45233), THO6 (At2g19430), and THO7 (At5g16790, At3g02950). THO/TREX complexes in animals have been implicated in the transport of mRNA precursors. Mutants of THO3/TEX1, THO1, THO6 accumulate reduced amount of small interfering (si)RNA, suggesting a role of the putative Arabidopsis THO/TREX in siRNA biosynthesis.; Tho complex subunit 7/Mft1p, Encodes a component of the putative Arabidopsis THO/TREX complex: THO1 or HPR1 (At5g09860), THO2 (At1g24706), THO3 or TEX1 (At5g56130), THO5 (At5g42920, At1g45233), THO6 (At2g19430), and THO7 (At5g16790, At3g02950). THO/TREX complexes in animals have been implicated in the transport of mRNA precursors. Mutants of THO3/TEX1, THO1, THO6 accumulate reduced amount of small interfering (si)RNA, suggesting a role of the putative Arabidopsis THO/TREX in siRNA biosynthesis.
TRINITY_DN16660_c0_g2	S5_60mins-drymock-high	S3_60mins-dryaba-high	299.445	438.658	369.051	-0.552904	0.63831	-0.8662	0.386381	0.999892
TRINITY_DN53328_c0_g1	S5_60mins-drymock-high	S3_60mins-dryaba-high	754.625	889.542	822.083	-0.238633	0.275544	-0.866043	0.386467	0.999892
TRINITY_DN26787_c0_g1	S5_60mins-drymock-high	S3_60mins-dryaba-high	1140.7	1520.88	1330.79	-0.413829	0.477841	-0.866039	0.386469	0.999892		~AT4G01850	S-adenosylmethionine synthetase 2
TRINITY_DN7635_c0_g2	S5_60mins-drymock-high	S3_60mins-dryaba-high	32.4109	45.9205	39.1657	-0.496346	0.573135	-0.866018	0.38648	0.999892
TRINITY_DN9116_c0_g1	S5_60mins-drymock-high	S3_60mins-dryaba-high	200.821	122.875	161.848	0.703102	0.811941	0.865952	0.386517	0.999892		~AT4G04960	Concanavalin A-like lectin protein kinase family protein
TRINITY_DN11636_c1_g1	S5_60mins-drymock-high	S3_60mins-dryaba-high	810.971	1003.31	907.141	-0.304819	0.352142	-0.865613	0.386702	0.999892		AT3G59320, AT3G59330, AT3G59310, AT3G59340	Eukaryotic protein of unknown function (DUF914); Eukaryotic protein of unknown function (DUF914); Eukaryotic protein of unknown function (DUF914); Eukaryotic protein of unknown function (DUF914)
TRINITY_DN31449_c0_g2	S5_60mins-drymock-high	S3_60mins-dryaba-high	47.9508	77.8626	62.9067	-0.687215	0.793933	-0.865584	0.386718	0.999892
TRINITY_DN39180_c0_g1	S5_60mins-drymock-high	S3_60mins-dryaba-high	6168.94	4470.11	5319.52	0.464439	0.536581	0.865552	0.386736	0.999892
TRINITY_DN7935_c0_g1	S5_60mins-drymock-high	S3_60mins-dryaba-high	691.261	640.086	665.673	0.107579	0.124305	0.865443	0.386795	0.999892		AT5G20380	phosphate transporter 4;5, Encodes an inorganic phosphate transporter (PHT4;5).
TRINITY_DN10839_c0_g2	S5_60mins-drymock-high	S3_60mins-dryaba-high	3290.98	3026.22	3158.6	0.121226	0.140128	0.865109	0.386979	0.999892		AT3G08010	RNA binding, Encodes a chloroplast-localized protein ATAB2. ATAB2 is involved in the biogenesis of Photosystem I and II. ATAB2 has A/U-rich RNA-binding activity and presumably functions as an activator of translation with targets at PS I and PS II.
TRINITY_DN10536_c0_g1	S5_60mins-drymock-high	S3_60mins-dryaba-high	101.264	154.769	128.016	-0.617975	0.714372	-0.865061	0.387005	0.999892		~CEP01920.1
TRINITY_DN10138_c0_g1	S5_60mins-drymock-high	S3_60mins-dryaba-high	7780.76	7031.46	7406.11	0.145887	0.168664	0.864956	0.387063	0.999892		AT2G35120, AT2G35370, AT1G32470	Single hybrid motif superfamily protein; glycine decarboxylase complex H, Encodes glycine decarboxylase complex H protein. Involved in photorespiration.; Single hybrid motif superfamily protein
TRINITY_DN3392_c0_g1	S5_60mins-drymock-high	S3_60mins-dryaba-high	1768.09	1651.24	1709.67	0.0986157	0.114017	0.864921	0.387082	0.999892		AT4G09800, AT1G22780, AT1G34030	S18 ribosomal protein, encodes a ribosomal protein S18C, a constituent of the small subunit of the ribosomal complex; Ribosomal protein S13/S18 family, S18 ribosomal protein involved in the binding of f-Met tRNA during initiation of mRNA translation. Expression restricted to meristems. Mutant phenotype-pointed first leaves,reduced fresh weight, growth retardation.; Ribosomal protein S13/S18 family
TRINITY_DN16467_c0_g1	S5_60mins-drymock-high	S3_60mins-dryaba-high	1212.53	1140.42	1176.48	0.088159	0.101944	0.86478	0.38716	0.999892		AT1G72640	NAD(P)-binding Rossmann-fold superfamily protein
TRINITY_DN5311_c0_g1	S5_60mins-drymock-high	S3_60mins-dryaba-high	67.426	34.2715	50.8487	0.986596	1.14106	0.864628	0.387243	0.999892
TRINITY_DN9891_c0_g1	S5_60mins-drymock-high	S3_60mins-dryaba-high	79.7858	114.928	97.3567	-0.533975	0.617633	-0.86455	0.387286	0.999892
TRINITY_DN7052_c0_g1	S5_60mins-drymock-high	S3_60mins-dryaba-high	526.074	577.513	551.793	-0.129035	0.149264	-0.864476	0.387327	0.999892		AT1G44960	SNARE associated Golgi protein family
TRINITY_DN5236_c0_g1	S5_60mins-drymock-high	S3_60mins-dryaba-high	197.651	166.899	182.275	0.236627	0.273745	0.864406	0.387365	0.999892		AT5G23130, AT5G08200	Peptidoglycan-binding LysM domain-containing protein; peptidoglycan-binding LysM domain-containing protein
TRINITY_DN2021_c0_g1	S5_60mins-drymock-high	S3_60mins-dryaba-high	314.283	254.778	284.531	0.297593	0.344297	0.864349	0.387396	0.999892		AT5G54830	DOMON domain-containing protein / dopamine beta-monooxygenase N-terminal domain-containing protein
TRINITY_DN3323_c0_g1	S5_60mins-drymock-high	S3_60mins-dryaba-high	808.96	917.249	863.104	-0.179273	0.207409	-0.864343	0.387399	0.999892		~AT1G11530, AT1G19730, AT1G45145, AT1G59730, AT1G69880, AT2G40790, AT3G08710, AT3G51030, AT3G56420, AT5G39950, AT5G42980	C-terminal cysteine residue is changed to a serine 1, Encodes a monocysteinic thioredoxin, thioredoxin in which the second cysteine of the redox site is replaced by a serine, with low disulfide reductase but efficient disulfide isomerase activity.; Thioredoxin superfamily protein, encodes a cytosolic thioredoxin that reduces disulfide bridges of target proteins by the reversible formation of a disulfide bridge between two neighboring Cys residues present in the active site. Thioredoxins have been found to regulate a variety of biological reactions in prokaryotic and eukaryotic cells.; thioredoxin H-type 5, encodes a cytosolic thioredoxin that reduces disulfide bridges of target proteins by the reversible formation of a disulfide bridge between two neighboring Cys residues present in the active site. Thioredoxins have been found to regulate a variety of biological reactions in prokaryotic and eukaryotic cells.; thioredoxin H-type 7; thioredoxin H-type 8; C-terminal cysteine residue is changed to a serine 2, Encodes a monocysteinic thioredoxin, thioredoxin in which the second cysteine of the redox site is replaced by a serine, with low disulfide reductase but efficient disulfide isomerase activity. It contains a large N-terminal extension with respect to the dicysteinic thioredoxins that is enriched with 8 cysteines and positively charged residues.; thioredoxin H-type 9, Associated to plasma membrane. Moves cell to cell, suggesting a role in intercellular communication.; thioredoxin H-type 1, encodes a cytosolic thioredoxin that reduces disulfide bridges of target proteins by the reversible formation of a disulfide bridge between two neighboring Cys residues present in the active site. Thioredoxins have been found to regulate a variety of biological reactions in prokaryotic and eukaryotic cells.; Thioredoxin superfamily protein; thioredoxin 2, encodes a cytosolic thioredoxin that reduces disulfide bridges of target proteins by the reversible formation of a disulfide bridge between two neighboring Cys residues present in the active site. Thioredoxins have been found to regulate a variety of biological reactions in prokaryotic and eukaryotic cells.; thioredoxin 3, encodes a cytosolic thioredoxin that reduces disulfide bridges of target proteins by the reversible formation of a disulfide bridge between two neighboring Cys residues present in the active site. Thioredoxins have been found to regulate a variety of biological reactions in prokaryotic and eukaryotic cells.
TRINITY_DN11230_c4_g1	S5_60mins-drymock-high	S3_60mins-dryaba-high	59.1116	87.4531	73.2824	-0.557574	0.645123	-0.864292	0.387427	0.999892		~WP_129259265.1
TRINITY_DN193_c2_g3	S5_60mins-drymock-high	S3_60mins-dryaba-high	1056.25	991.671	1023.96	0.0931114	0.107737	0.864248	0.387452	0.999892		AT2G38730	Cyclophilin-like peptidyl-prolyl cis-trans isomerase family protein
TRINITY_DN17358_c0_g1	S5_60mins-drymock-high	S3_60mins-dryaba-high	89.4365	70.8629	80.1497	0.349859	0.404833	0.864206	0.387475	0.999892		AT3G60740	ARM repeat superfamily protein, Encodes tubulin-folding cofactor D. Mutants arrest during embryogenesis with embryos that are small, mushroom-shaped ('pilz') and consist of only one or few large cells each containing one or more variably enlarged nuclei and often cell wall stubs. Gene product necessary for continuous microtubule organization.
TRINITY_DN46342_c0_g2	S5_60mins-drymock-high	S3_60mins-dryaba-high	8962.62	9505.91	9234.26	-0.0846795	0.0979919	-0.864148	0.387507	0.999892
TRINITY_DN6116_c0_g1	S5_60mins-drymock-high	S3_60mins-dryaba-high	1497.94	1625.39	1561.67	-0.115866	0.134087	-0.864112	0.387526	0.999892		~AT2G26740, AT2G26750, AT3G05600, AT3G51000, AT4G02340, AT4G15955, AT4G15960	soluble epoxide hydrolase, Encodes a soluble epoxide hydrolase whose expression is induced by auxin and water stress.; alpha/beta-Hydrolases superfamily protein; alpha/beta-Hydrolases superfamily protein; alpha/beta-Hydrolases superfamily protein; alpha/beta-Hydrolases superfamily protein; alpha/beta-Hydrolases superfamily protein; alpha/beta-Hydrolases superfamily protein
TRINITY_DN84858_c0_g1	S5_60mins-drymock-high	S3_60mins-dryaba-high	288.174	441.787	364.98	-0.618639	0.715985	-0.86404	0.387566	0.999892
TRINITY_DN21230_c0_g1	S5_60mins-drymock-high	S3_60mins-dryaba-high	170.376	257.811	214.094	-0.599808	0.694209	-0.864016	0.387579	0.999892
TRINITY_DN8427_c1_g1	S5_60mins-drymock-high	S3_60mins-dryaba-high	56.0302	96.4479	76.239	-0.792131	0.91688	-0.863942	0.38762	0.999892
TRINITY_DN10065_c0_g1	S5_60mins-drymock-high	S3_60mins-dryaba-high	572.171	617.598	594.885	-0.110726	0.12818	-0.863833	0.387679	0.999892		AT2G33390
TRINITY_DN12420_c1_g1	S5_60mins-drymock-high	S3_60mins-dryaba-high	235.306	275.229	255.268	-0.233115	0.269868	-0.863809	0.387693	0.999892
TRINITY_DN1090_c0_g1	S5_60mins-drymock-high	S3_60mins-dryaba-high	528.575	579.501	554.038	-0.132432	0.153331	-0.863701	0.387752	0.999892		AT4G38440	Encodes MINIYO (IYO), a positive regulator of transcriptional elongation that is essential for cells to initiate differentiation.
TRINITY_DN338_c4_g1	S5_60mins-drymock-high	S3_60mins-dryaba-high	148.923	124.076	136.5	0.254749	0.294954	0.86369	0.387758	0.999892
TRINITY_DN41906_c0_g1	S5_60mins-drymock-high	S3_60mins-dryaba-high	75.2105	55.3625	65.2865	0.433507	0.50197	0.863612	0.387801	0.999892
TRINITY_DN9052_c0_g1	S5_60mins-drymock-high	S3_60mins-dryaba-high	7816.69	8513.17	8164.93	-0.123212	0.142696	-0.863459	0.387885	0.999892		AT1G07400, AT1G59860, AT2G29500, AT5G59720, AT3G46230, AT1G53540, AT4G10250, AT5G37670	HSP20-like chaperones superfamily protein; HSP20-like chaperones superfamily protein; HSP20-like chaperones superfamily protein; heat shock protein 18.2, encodes a low molecular weight heat shock protein that contains the heat shock element in the promoter region. Expression is induced in response to heat shock.; heat shock protein 17.4, member of the class I small heat-shock protein (sHSP) family, which accounts for the majority of sHSPs in maturing seeds; HSP20-like chaperones superfamily protein; HSP20-like chaperones superfamily protein, Columbia endomembrane-localized small heat shock protein; HSP20-like chaperones superfamily protein
TRINITY_DN1801_c0_g1	S5_60mins-drymock-high	S3_60mins-dryaba-high	1275.85	1150.57	1213.21	0.149116	0.172754	0.86317	0.388044	0.999892		~AT4G36390	Methylthiotransferase
TRINITY_DN40322_c0_g1	S5_60mins-drymock-high	S3_60mins-dryaba-high	936.58	1076.17	1006.38	-0.19949	0.231121	-0.863139	0.388061	0.999892		~Vocar.0001s1175.1
TRINITY_DN269_c0_g1	S5_60mins-drymock-high	S3_60mins-dryaba-high	4339.31	4524.17	4431.74	-0.0593086	0.0687158	-0.8631	0.388082	0.999892		~AT4G13650	Pentatricopeptide repeat (PPR) superfamily protein
TRINITY_DN9566_c3_g1	S5_60mins-drymock-high	S3_60mins-dryaba-high	43.9793	22.1244	33.0519	1.00058	1.15946	0.86297	0.388154	0.999892
TRINITY_DN1347_c0_g1	S5_60mins-drymock-high	S3_60mins-dryaba-high	3871.51	3255.46	3563.49	0.249544	0.289175	0.86295	0.388165	0.999892		AT3G15020, AT1G53240	Lactate/malate dehydrogenase family protein; Lactate/malate dehydrogenase family protein, mMDH1 encodes a mitochrondrial malate dehydrogenase. It is expressed at higher levels than the other mitochrondrial isoform mMDH2 (At3G15020) according to transcript and proteomic analyses.
TRINITY_DN3913_c0_g1	S5_60mins-drymock-high	S3_60mins-dryaba-high	280.36	240.815	260.588	0.226992	0.26312	0.862695	0.388305	0.999892		~AT3G53360	Tetratricopeptide repeat (TPR)-like superfamily protein
TRINITY_DN2431_c0_g1	S5_60mins-drymock-high	S3_60mins-dryaba-high	97.9536	71.6733	84.8134	0.461166	0.534648	0.86256	0.388379	0.999892
TRINITY_DN7579_c0_g2	S5_60mins-drymock-high	S3_60mins-dryaba-high	308.109	159.235	233.672	0.949027	1.10042	0.86242	0.388456	0.999892
TRINITY_DN12936_c0_g1	S5_60mins-drymock-high	S3_60mins-dryaba-high	1788.69	1667.77	1728.23	0.101769	0.118008	0.862386	0.388475	0.999892		AT2G03390	uvrB/uvrC motif-containing protein
TRINITY_DN33163_c0_g1	S5_60mins-drymock-high	S3_60mins-dryaba-high	447.874	400.674	424.274	0.157791	0.182975	0.862363	0.388488	0.999892		~EFJ26509.1
TRINITY_DN14663_c0_g1	S5_60mins-drymock-high	S3_60mins-dryaba-high	238.958	289.43	264.194	-0.274993	0.318904	-0.862305	0.38852	0.999892		AT3G10220	tubulin folding cofactor B, Encodes a tubulin-binding cofactor. Homozygous mutant plants are embryo lethal. Heterozygous mutant plants showed increased ploidy and higher numbers of spindles and phragmoplasts, suggesting a role in cell division.
TRINITY_DN3376_c0_g1	S5_60mins-drymock-high	S3_60mins-dryaba-high	9628.58	6488.95	8058.77	0.569191	0.660154	0.862209	0.388573	0.999892		~AT1G09080, AT1G16030, AT1G56410, AT3G09440, AT3G12580, AT5G02490, AT5G02500, AT5G28540, AT5G42020	Heat shock protein 70 (Hsp 70) family protein; heat shock protein 70B; heat shock protein 70 (Hsp 70) family protein, encodes a heat shock protein whose gene expression is induced by heat and dehydration.; Heat shock protein 70 (Hsp 70) family protein; heat shock protein 70; Heat shock protein 70 (Hsp 70) family protein; heat shock cognate protein 70-1, encodes a member of heat shock protein 70 family.; heat shock protein 70 (Hsp 70) family protein, Encodes the luminal binding protein BiP, an ER-localized member of the HSP70 family. BiP is composed of an N-terminal ATP binding domain and a C-terminal domain that binds to hydrophobic patches on improperly/incompletely folded proteins in an ATP-dependent manner. Involved in polar nuclei fusion during proliferation of endosperm nuclei.; Heat shock protein 70 (Hsp 70) family protein, Luminal binding protein (BiP2) involved in polar nuclei fusion during proliferation of endosperm nuclei.
TRINITY_DN2875_c0_g1	S5_60mins-drymock-high	S3_60mins-dryaba-high	4383.79	1689.86	3036.83	1.37512	1.5955	0.861873	0.388758	0.999892		AT3G54790, AT2G23140, AT5G67340	ARM repeat superfamily protein; RING/U-box superfamily protein with ARM repeat domain; ARM repeat superfamily protein
TRINITY_DN11212_c0_g1	S5_60mins-drymock-high	S3_60mins-dryaba-high	47.2726	60.4328	53.8527	-0.334575	0.388315	-0.861607	0.388904	0.999892
TRINITY_DN1685_c0_g1	S5_60mins-drymock-high	S3_60mins-dryaba-high	192.098	144.182	168.14	0.419859	0.487302	0.861601	0.388907	0.999892
TRINITY_DN10516_c1_g1	S5_60mins-drymock-high	S3_60mins-dryaba-high	60.1459	95.5778	77.8619	-0.670375	0.778088	-0.861566	0.388926	0.999892		~ATMG00850	DNA/RNA polymerases superfamily protein
TRINITY_DN4733_c0_g1	S5_60mins-drymock-high	S3_60mins-dryaba-high	45.8879	29.0585	37.4732	0.658731	0.764601	0.861536	0.388943	0.999892
TRINITY_DN7556_c1_g1	S5_60mins-drymock-high	S3_60mins-dryaba-high	51.5841	134.166	92.8753	-1.38071	1.60274	-0.861469	0.38898	0.999892
TRINITY_DN2335_c1_g1	S5_60mins-drymock-high	S3_60mins-dryaba-high	236.876	193.745	215.311	0.295246	0.342762	0.861374	0.389032	0.999892		~AT3G44200	NIMA (never in mitosis, gene A)-related 6, Encodes AtNek5, a member of the NIMA-related serine/threonine kinases (Neks) that have been linked to cell-cycle regulation in fungi and mammals. Plant Neks might be involved in plant development processes.Interacts physically with plant kinesins ARK1 and ARK2. Mutants show defects in root epidermal cell morphology, trichome branching and other epidermal cell abnormalities suggesting a rol e in epidermal cell differentiation. NEK6 co-localizes with cortical microtubules.
TRINITY_DN42526_c0_g1	S5_60mins-drymock-high	S3_60mins-dryaba-high	5609.37	6329.85	5969.61	-0.173832	0.201845	-0.861216	0.389119	0.999892		AT4G02770, AT1G03130	photosystem I subunit D-1, Encodes a protein predicted by sequence similarity with spinach PsaD to be photosystem I reaction center subunit II (PsaD1); photosystem I subunit D-2, Encodes a protein predicted by sequence similarity with spinach PsaD to be photosystem I reaction center subunit II (PsaD2)
TRINITY_DN2555_c0_g1	S5_60mins-drymock-high	S3_60mins-dryaba-high	760.38	692.598	726.489	0.133894	0.155509	0.861006	0.389235	0.999892		AT5G16270	sister chromatid cohesion 1 protein 4, Encodes a SCC1/REC8 ortholog that may be involved in mitosis and may represent a mitotic cohesin.
TRINITY_DN363_c14_g1	S5_60mins-drymock-high	S3_60mins-dryaba-high	90.8843	51.3356	71.11	0.829615	0.963726	0.860841	0.389325	0.999892		~WP_129259265.1
TRINITY_DN11550_c0_g1	S5_60mins-drymock-high	S3_60mins-dryaba-high	766.755	697.265	732.01	0.141023	0.163841	0.860732	0.389385	0.999892		AT1G05785, AT3G03180, AT3G49420, AT5G01430	Got1/Sft2-like vescicle transport protein family; Got1/Sft2-like vescicle transport protein family; Got1/Sft2-like vescicle transport protein family; Got1/Sft2-like vescicle transport protein family
TRINITY_DN57706_c0_g1	S5_60mins-drymock-high	S3_60mins-dryaba-high	9780.69	8334.55	9057.62	0.230573	0.267886	0.860714	0.389396	0.999892		AT4G25030, AT5G45410
TRINITY_DN1322_c0_g1	S5_60mins-drymock-high	S3_60mins-dryaba-high	1510.48	1099.92	1305.2	0.456571	0.530499	0.860643	0.389434	0.999892		~AT1G05200	glutamate receptor 3.4, Encodes a putative glutamate receptor GLR3 with dual localization in plastid and plasma membrane.
TRINITY_DN7229_c0_g1	S5_60mins-drymock-high	S3_60mins-dryaba-high	750.216	807.894	779.055	-0.102647	0.119281	-0.860553	0.389484	0.999892		AT3G28460	methyltransferases
TRINITY_DN8339_c2_g1	S5_60mins-drymock-high	S3_60mins-dryaba-high	2035.56	2298.37	2166.96	-0.173994	0.202202	-0.8605	0.389514	0.999892		AT3G45940, AT1G68560	Glycosyl hydrolases family 31 protein; alpha-xylosidase 1, Encodes a bifunctional alpha-l-arabinofuranosidase/beta-d-xylosidase that belongs to family 3 of glycoside hydrolases.
TRINITY_DN51134_c0_g1	S5_60mins-drymock-high	S3_60mins-dryaba-high	16284.4	13764.7	15024.6	0.242584	0.281972	0.860315	0.389616	0.999892		AT1G44575	Chlorophyll A-B binding family protein, Encoding PSII-S (CP22), a ubiquitous pigment-binding protein associated with photosystem II (PSII) of higher plants. Involved in nonphotochemical quenching rather than in photosynthesis. Mutant has a normal violaxanthin cycle but has a limited capacity of quenching singlet excited chlorophylls and is tolerant to lipid peroxidation.
TRINITY_DN67022_c0_g1	S5_60mins-drymock-high	S3_60mins-dryaba-high	85.0546	103.215	94.1348	-0.288053	0.334957	-0.85997	0.389806	0.999892		AT1G16480	Tetratricopeptide repeat (TPR)-like superfamily protein
TRINITY_DN4114_c0_g1	S5_60mins-drymock-high	S3_60mins-dryaba-high	4465.95	3998.65	4232.3	0.158773	0.184644	0.859885	0.389852	0.999892		~AT5G36930	Disease resistance protein (TIR-NBS-LRR class) family
TRINITY_DN1933_c0_g1	S5_60mins-drymock-high	S3_60mins-dryaba-high	40.4191	56.4039	48.4115	-0.463396	0.538991	-0.859747	0.389928	0.999892		~AT4G13650	Pentatricopeptide repeat (PPR) superfamily protein
TRINITY_DN7611_c0_g1	S5_60mins-drymock-high	S3_60mins-dryaba-high	49.3555	36.451	42.9032	0.428661	0.498591	0.859745	0.38993	0.999892	MYB superfamily: MYB	~AT3G61250	myb domain protein 17, LATE MERISTEM IDENTITY2 (LMI2) is a target of the meristem identity regulator LEAFY (LFY). Has a role in the meristem identity transition from vegetative growth to flowering. Member of the R2R3 factor gene family.
TRINITY_DN10577_c3_g1	S5_60mins-drymock-high	S3_60mins-dryaba-high	69.7872	126.247	98.0169	-0.862036	1.00279	-0.859633	0.389991	0.999892
TRINITY_DN8172_c0_g1	S5_60mins-drymock-high	S3_60mins-dryaba-high	75.484	90.2925	82.8883	-0.249484	0.290232	-0.859601	0.390009	0.999892		AT5G64150	RNA methyltransferase family protein
TRINITY_DN81964_c0_g1	S5_60mins-drymock-high	S3_60mins-dryaba-high	82.4605	162.523	122.492	-0.973013	1.13195	-0.85959	0.390015	0.999892
TRINITY_DN59669_c1_g1	S5_60mins-drymock-high	S3_60mins-dryaba-high	1258.5	1093.23	1175.87	0.20149	0.234427	0.859502	0.390064	0.999892		AT1G30380	photosystem I subunit K, Encodes subunit K of photosystem I reaction center.
TRINITY_DN9896_c1_g1	S5_60mins-drymock-high	S3_60mins-dryaba-high	963.381	1316.65	1140.01	-0.451614	0.525438	-0.8595	0.390065	0.999892
TRINITY_DN1250_c0_g1	S5_60mins-drymock-high	S3_60mins-dryaba-high	4703.21	3715.65	4209.43	0.339687	0.395284	0.859348	0.390149	0.999892
TRINITY_DN12706_c0_g1	S5_60mins-drymock-high	S3_60mins-dryaba-high	183.395	146.794	165.094	0.326725	0.38035	0.85901	0.390335	0.999892		AT2G47115, AT1G10660, AT5G62960, AT3G27770, AT1G70505
TRINITY_DN2382_c0_g1	S5_60mins-drymock-high	S3_60mins-dryaba-high	2478.36	2362.29	2420.33	0.0692778	0.0806554	0.858936	0.390376	0.999892		~PSS02839.1
TRINITY_DN94_c1_g5	S5_60mins-drymock-high	S3_60mins-dryaba-high	208.821	166.771	187.796	0.32148	0.374551	0.858308	0.390722	0.999892		~AT3G02350	galacturonosyltransferase 9, Encodes a protein with putative galacturonosyltransferase activity.
TRINITY_DN31764_c0_g1	S5_60mins-drymock-high	S3_60mins-dryaba-high	445.564	411.008	428.286	0.115216	0.134238	0.858298	0.390728	0.999892
TRINITY_DN5794_c0_g1	S5_60mins-drymock-high	S3_60mins-dryaba-high	498.679	460.214	479.446	0.11224	0.130799	0.858113	0.39083	0.999892		AT3G51650, AT3G51640
TRINITY_DN4355_c0_g1	S5_60mins-drymock-high	S3_60mins-dryaba-high	525.257	591.28	558.269	-0.170949	0.199229	-0.858054	0.390863	0.999892		AT1G06050	Protein of unknown function (DUF1336)
TRINITY_DN3446_c0_g1	S5_60mins-drymock-high	S3_60mins-dryaba-high	827.672	936.809	882.24	-0.17798	0.207456	-0.857916	0.390939	0.999892		AT1G07985	Expressed protein
TRINITY_DN4388_c0_g1	S5_60mins-drymock-high	S3_60mins-dryaba-high	738.048	614.329	676.188	0.262248	0.305682	0.857911	0.390941	0.999892
TRINITY_DN72936_c0_g1	S5_60mins-drymock-high	S3_60mins-dryaba-high	233.552	276.221	254.886	-0.238953	0.278576	-0.857766	0.391022	0.999892		~AT2G46330, AT3G61640, AT5G24105, AT5G53250	arabinogalactan protein 16, Encodes arabinogalactan protein (AGP16).; arabinogalactan protein 20; arabinogalactan protein 41, Encodes a putative arabinogalactan-protein (AGP41).; arabinogalactan protein 22
TRINITY_DN62_c1_g3	S5_60mins-drymock-high	S3_60mins-dryaba-high	358.309	294.758	326.533	0.276274	0.322187	0.857496	0.391171	0.999892		AT4G17770, AT1G68020, AT1G06410, AT1G60140, AT1G70290, AT1G23870, AT2G18700	trehalose phosphatase/synthase 5, Encodes an enzyme putatively involved in trehalose biosynthesis. The protein has a trehalose synthase (TPS)-like domain that may or may not be active as well as a trehalose phosphatase (TPP)-like domain. Phosphorylated TPS5 extracted from Arabidopsis cells binds directly to 14-3-3 isoforms.; UDP-Glycosyltransferase / trehalose-phosphatase family protein, Encodes an enzyme putatively involved in trehalose biosynthesis. The protein has a trehalose synthase (TPS)-like domain and a trehalose phosphatase (TPP)-like domain. It can complement a yeast mutant lacking both of these activities suggesting that this is a bifunctional enzyme.; trehalose-phosphatase/synthase 7, Encodes an enzyme putatively involved in trehalose biosynthesis. Though the protein has both trehalose-6-phosphate synthase (TPS)-like and trehalose-6-phosphate phosphatase (TPP)-like domains, neither activity has been detected in enzymatic assays nor has the protein been able to complement yeast TPS or TPP mutants.; trehalose phosphate synthase, Encodes an enzyme putatively involved in trehalose biosynthesis. The protein has a trehalose synthase (TPS)-like domain that may or may not be active as well as a trehalose phosphatase (TPP)-like domain.; trehalose-6-phosphatase synthase S8, Encodes an enzyme putatively involved in trehalose biosynthesis. Though the protein has both trehalose-6-phosphate synthase (TPS)-like and trehalose-6-phosphate phosphatase (TPP)-like domains, neither activity has been detected in enzymatic assays nor has the protein been able to complement yeast TPS or TPP mutants.; trehalose-phosphatase/synthase 9, Encodes an enzyme putatively involved in trehalose biosynthesis. The protein has a trehalose synthase (TPS)-like domain that may or may not be active as well as a trehalose phosphatase (TPP)-like domain.; trehalose phosphatase/synthase 11, Encodes an enzyme putatively involved in trehalose biosynthesis. The protein has a trehalose synthase (TPS)-like domain that may or may not be active as well as a trehalose phosphatase (TPP)-like domain.
TRINITY_DN13645_c0_g5	S5_60mins-drymock-high	S3_60mins-dryaba-high	2390.09	2260.42	2325.25	0.0801368	0.0934677	0.857375	0.391238	0.999892		AT1G19910, AT1G75630, AT4G38920, AT4G34720, AT2G16510	ATPase, F0/V0 complex, subunit C protein, vacuolar H+-pumping ATPase 16 kDa proteolipid (ava-p2); vacuolar H+-pumping ATPase 16 kDa proteolipid subunit 4, vacuolar H+-pumping ATPase 16 kD proteolipid (ava-p) mRNA,; vacuolar-type H(+)-ATPase C3; ATPase, F0/V0 complex, subunit C protein, vacuolar H+-pumping ATPase 16 kDa proteolipid (ava-p1); ATPase, F0/V0 complex, subunit C protein
TRINITY_DN1790_c0_g2	S5_60mins-drymock-high	S3_60mins-dryaba-high	121.942	137.532	129.737	-0.174949	0.204072	-0.857291	0.391284	0.999892
TRINITY_DN510_c0_g1	S5_60mins-drymock-high	S3_60mins-dryaba-high	6043.46	4775.32	5409.39	0.339452	0.39598	0.857245	0.391309	0.999892		~AT5G49770	Leucine-rich repeat protein kinase family protein
TRINITY_DN72474_c0_g1	S5_60mins-drymock-high	S3_60mins-dryaba-high	149.393	174.753	162.073	-0.215523	0.251417	-0.857231	0.391317	0.999892		AT3G05320	O-fucosyltransferase family protein
TRINITY_DN13004_c0_g1	S5_60mins-drymock-high	S3_60mins-dryaba-high	118.153	168.419	143.286	-0.504906	0.589007	-0.857215	0.391326	0.999892
TRINITY_DN5962_c0_g1	S5_60mins-drymock-high	S3_60mins-dryaba-high	1551.09	1369.01	1460.05	0.181782	0.212067	0.857191	0.391339	0.999892
TRINITY_DN50586_c2_g1	S5_60mins-drymock-high	S3_60mins-dryaba-high	607.919	503.869	555.894	0.270657	0.315793	0.857072	0.391405	0.999892
TRINITY_DN37895_c1_g1	S5_60mins-drymock-high	S3_60mins-dryaba-high	52.5302	87.5646	70.0474	-0.744164	0.868279	-0.857057	0.391414	0.999892		~XP_028083060.1
TRINITY_DN39155_c0_g1	S5_60mins-drymock-high	S3_60mins-dryaba-high	3818.01	1201.44	2509.72	1.66791	1.94611	0.857049	0.391418	0.999892
TRINITY_DN6074_c0_g2	S5_60mins-drymock-high	S3_60mins-dryaba-high	911.153	760.553	835.853	0.261715	0.305413	0.856921	0.391489	0.999892		AT1G60550	enoyl-CoA hydratase/isomerase D
TRINITY_DN29974_c0_g1	S5_60mins-drymock-high	S3_60mins-dryaba-high	703.387	665.166	684.277	0.0785648	0.0917061	0.856703	0.391609	0.999892		AT5G24810	ABC1 family protein
TRINITY_DN101_c3_g1	S5_60mins-drymock-high	S3_60mins-dryaba-high	144.673	126.612	135.643	0.182878	0.213473	0.85668	0.391622	0.999892		AT5G53540, AT4G27680	P-loop containing nucleoside triphosphate hydrolases superfamily protein; P-loop containing nucleoside triphosphate hydrolases superfamily protein
TRINITY_DN58650_c0_g1	S5_60mins-drymock-high	S3_60mins-dryaba-high	58.8604	46.1612	52.5108	0.360312	0.420607	0.856649	0.391639	0.999892		AT1G52760	lysophospholipase 2, Encodes a lysophospholipase 2 (LysoPL2). Involved in tolerance to cadmium-induced oxidative stress. Binds Acyl-CoA-binding protein 2 (ACBP2).
TRINITY_DN7748_c0_g1	S5_60mins-drymock-high	S3_60mins-dryaba-high	783.868	701.264	742.566	0.158168	0.184653	0.856569	0.391683	0.999892		AT4G22130, AT2G20850, AT4G03390, AT3G14350, AT1G53730, AT1G78980	STRUBBELIG-receptor family 8; STRUBBELIG-receptor family 1; STRUBBELIG-receptor family 3; STRUBBELIG-receptor family 7; STRUBBELIG-receptor family 6; STRUBBELIG-receptor family 5
TRINITY_DN6044_c1_g1	S5_60mins-drymock-high	S3_60mins-dryaba-high	130.567	168.511	149.539	-0.375984	0.438948	-0.856556	0.39169	0.999892	bHLH	AT1G73830, AT1G18400, AT1G25330	BR enhanced expression 3; BR enhanced expression 1; basic helix-loop-helix (bHLH) DNA-binding superfamily protein, Encodes CESTA, a positive regulator of brassinosteroid biosynthesis.
TRINITY_DN581_c0_g1	S5_60mins-drymock-high	S3_60mins-dryaba-high	1516.42	1407.11	1461.76	0.105364	0.12301	0.856549	0.391694	0.999892		AT4G29840, AT1G72810	Pyridoxal-5'-phosphate-dependent enzyme family protein, threonine synthase; Pyridoxal-5'-phosphate-dependent enzyme family protein
TRINITY_DN69598_c0_g1	S5_60mins-drymock-high	S3_60mins-dryaba-high	174.737	148.042	161.39	0.232544	0.271562	0.85632	0.391821	0.999892		AT3G62640, AT2G47480, AT2G19460, AT5G11970, AT3G13910	Protein of unknown function (DUF3511); Protein of unknown function (DUF3511); Protein of unknown function (DUF3511); Protein of unknown function (DUF3511); Protein of unknown function (DUF3511)
TRINITY_DN1446_c0_g1	S5_60mins-drymock-high	S3_60mins-dryaba-high	3363.32	3043.3	3203.31	0.143365	0.167422	0.856312	0.391826	0.999892		AT5G63320, AT3G27260, AT5G14270, AT3G01770	nuclear protein X1, Encodes NPX1 (Nuclear Protein X1), a nuclear factor regulating abscisic acid responses.; global transcription factor group E8, Kinase like protein with similarity to yeast BDF1 and human RING3 protein, which have two bromodomains GTE8 has a single bromodomain; bromodomain and extraterminal domain protein 9; bromodomain and extraterminal domain protein 10
TRINITY_DN11125_c0_g1	S5_60mins-drymock-high	S3_60mins-dryaba-high	391.643	590.478	491.061	-0.594296	0.694049	-0.856273	0.391847	0.999892
TRINITY_DN1522_c2_g1	S5_60mins-drymock-high	S3_60mins-dryaba-high	44.2671	60.0978	52.1825	-0.43071	0.503036	-0.856221	0.391875	0.999892		~AT3G23330	Tetratricopeptide repeat (TPR)-like superfamily protein
TRINITY_DN14601_c0_g1	S5_60mins-drymock-high	S3_60mins-dryaba-high	1345.69	1248.12	1296.91	0.106022	0.123832	0.856174	0.391902	0.999892		AT2G26240, AT3G43520	Transmembrane proteins 14C; Transmembrane proteins 14C
TRINITY_DN346_c1_g1	S5_60mins-drymock-high	S3_60mins-dryaba-high	2188.08	2480.27	2334.17	-0.179761	0.210051	-0.855799	0.392109	0.999892		AT4G17770, AT1G68020, AT1G06410, AT1G60140, AT1G70290, AT1G23870, AT2G18700	trehalose phosphatase/synthase 5, Encodes an enzyme putatively involved in trehalose biosynthesis. The protein has a trehalose synthase (TPS)-like domain that may or may not be active as well as a trehalose phosphatase (TPP)-like domain. Phosphorylated TPS5 extracted from Arabidopsis cells binds directly to 14-3-3 isoforms.; UDP-Glycosyltransferase / trehalose-phosphatase family protein, Encodes an enzyme putatively involved in trehalose biosynthesis. The protein has a trehalose synthase (TPS)-like domain and a trehalose phosphatase (TPP)-like domain. It can complement a yeast mutant lacking both of these activities suggesting that this is a bifunctional enzyme.; trehalose-phosphatase/synthase 7, Encodes an enzyme putatively involved in trehalose biosynthesis. Though the protein has both trehalose-6-phosphate synthase (TPS)-like and trehalose-6-phosphate phosphatase (TPP)-like domains, neither activity has been detected in enzymatic assays nor has the protein been able to complement yeast TPS or TPP mutants.; trehalose phosphate synthase, Encodes an enzyme putatively involved in trehalose biosynthesis. The protein has a trehalose synthase (TPS)-like domain that may or may not be active as well as a trehalose phosphatase (TPP)-like domain.; trehalose-6-phosphatase synthase S8, Encodes an enzyme putatively involved in trehalose biosynthesis. Though the protein has both trehalose-6-phosphate synthase (TPS)-like and trehalose-6-phosphate phosphatase (TPP)-like domains, neither activity has been detected in enzymatic assays nor has the protein been able to complement yeast TPS or TPP mutants.; trehalose-phosphatase/synthase 9, Encodes an enzyme putatively involved in trehalose biosynthesis. The protein has a trehalose synthase (TPS)-like domain that may or may not be active as well as a trehalose phosphatase (TPP)-like domain.; trehalose phosphatase/synthase 11, Encodes an enzyme putatively involved in trehalose biosynthesis. The protein has a trehalose synthase (TPS)-like domain that may or may not be active as well as a trehalose phosphatase (TPP)-like domain.
TRINITY_DN5554_c0_g1	S5_60mins-drymock-high	S3_60mins-dryaba-high	6144.71	5227.27	5685.99	0.233518	0.272917	0.85564	0.392197	0.999892		AT5G40850	urophorphyrin methylase 1, Encodes a urophorphyrin III methylase that catalyzes S-adenosyl-L-methionine-dependent transmethylation in a multistep process involving the formation of a covalently linked complex with S-adenosyl-L-methionine.
TRINITY_DN5326_c0_g1	S5_60mins-drymock-high	S3_60mins-dryaba-high	178.868	236.814	207.841	-0.408505	0.477454	-0.855589	0.392225	0.999892		AT5G41370, AT5G41360	homolog of xeroderma pigmentosum complementation group B 1, Encodes XPB1, a DNA repair protein and transcription factor. Arabidopsis thaliana has duplicated XPB gene (AtXPB1 and AtXPB2, with high similarity to each other). XPB proteins are involved in both DNA repair and transcription, they are component of the transcription factor IIH (TFIIH) and are responsible for DNA helicase activity during nucleotide (nt) excision repair (NER). Complementation assays in yeast rad25 mutant strains suggest the involvement of AtXPB2 in DNA repair. Although both genes are expressed in a constitutive manner during the plant life cycle, Northern blot analyses suggest that light modulates the expression level of both XPB copies.; homolog of Xeroderma pigmentosum complementation group B 2, Encodes XPB2, a DNA repair protein and transcription factor. Arabidopsis thaliana has duplicated XPB gene (AtXPB1 and AtXPB2, with high similarity to each other). XPB proteins are involved in both DNA repair and transcription, they are component of the transcription factor IIH (TFIIH) and are responsible for DNA helicase activity during nucleotide (nt) excision repair (NER). Complementation assays in yeast rad25 mutant strains suggest the involvement of AtXPB2 in DNA repair. Although both genes are expressed in a constitutive manner during the plant life cycle, Northern blot analyses suggest that light modulates the expression level of both XPB copies.
TRINITY_DN1367_c0_g1	S5_60mins-drymock-high	S3_60mins-dryaba-high	1388.88	1205.19	1297.04	0.203594	0.238017	0.855376	0.392343	0.999892		AT1G29260	peroxin 7, Encodes the peroxisomal targeting signal type 2 receptor that facilitates peroxisomal protein translocation. It recognizes proteins with the PTS2 consensus sequence (RLX5HL or a variant) within the first 30 or so amino acids. RNAi experiments suggest that PEX7 is necessary for the maintenance of glyoxysomal but not leaf peroxisomal function.
TRINITY_DN1725_c0_g2	S5_60mins-drymock-high	S3_60mins-dryaba-high	98.2561	62.0694	80.1628	0.663539	0.775741	0.855361	0.392351	0.999892		AT5G12250, AT5G23860, AT5G62690, AT5G62700, AT2G29550, AT4G20890, AT5G44340, AT1G75780, AT1G20010	beta-6 tubulin, Encodes a beta-tubulin. Expression of TUB6 has been shown to decrease in response to cold treatment.; tubulin beta 8, beta-tubulin, preferentially expressed in endodermal and phloem cells of primary roots and in the vascular tissues of leaves, stems, and flowers.; tubulin beta chain 2, encodes tubulin beta-2/beta-3 chain; tubulin beta chain 3, encodes tubulin beta-2/beta-3 chain; tubulin beta-7 chain, Encodes a beta-tubulin that is expressed in leaves, roots and flowers.; tubulin beta-9 chain, tubulin 9; tubulin beta chain 4, beta tubulin gene; tubulin beta-1 chain, beta tubulin gene downregulated by phytochrome A (phyA)-mediated far-red light high-irradiance and the phytochrome B (phyB)-mediated red light high-irradiance responses; tubulin beta-5 chain, beta tubulin
TRINITY_DN82749_c1_g1	S5_60mins-drymock-high	S3_60mins-dryaba-high	241.52	366.903	304.212	-0.600125	0.701791	-0.855133	0.392478	0.999892
TRINITY_DN7635_c1_g1	S5_60mins-drymock-high	S3_60mins-dryaba-high	1291.73	1053.66	1172.69	0.294208	0.344054	0.855122	0.392484	0.999892
TRINITY_DN5652_c0_g6	S5_60mins-drymock-high	S3_60mins-dryaba-high	155.514	171.304	163.409	-0.13866	0.162153	-0.855117	0.392486	0.999892		~AT1G18610, AT1G74150	Galactose oxidase/kelch repeat superfamily protein; Galactose oxidase/kelch repeat superfamily protein
TRINITY_DN15590_c0_g1	S5_60mins-drymock-high	S3_60mins-dryaba-high	176.678	141.255	158.966	0.314673	0.368001	0.855086	0.392503	0.999892		AT3G26400, AT1G13020	eukaryotic translation initiation factor 4B1, member of eIF4B - eukaryotic initiation factor 4B; eukaryotic initiation factor 4B2, Encodes eIF4B2, eukaryotic initiation factor 4B2.
TRINITY_DN12525_c0_g1	S5_60mins-drymock-high	S3_60mins-dryaba-high	107323	103517	105420	0.0520572	0.0609229	0.854476	0.392841	0.999892		AT5G38410, AT5G38430, AT5G38420, AT1G67090	Ribulose bisphosphate carboxylase (small chain) family protein, Encodes a member of the Rubisco small subunit (RBCS) multigene family: RBCS1A (At1g67090), RBCS1B (At5g38430), RBCS2B (At5g38420), and RBCS3B (At5g38410). Functions to yield sufficient Rubisco content for leaf photosynthetic capacity.; Ribulose bisphosphate carboxylase (small chain) family protein, Encodes a member of the Rubisco small subunit (RBCS) multigene family: RBCS1A (At1g67090), RBCS1B (At5g38430), RBCS2B (At5g38420), and RBCS3B (At5g38410).; Ribulose bisphosphate carboxylase (small chain) family protein, Encodes a member of the Rubisco small subunit (RBCS) multigene family: RBCS1A (At1g67090), RBCS1B (At5g38430), RBCS2B (At5g38420), and RBCS3B (At5g38410).; ribulose bisphosphate carboxylase small chain 1A, Encodes a member of the Rubisco small subunit (RBCS) multigene family: RBCS1A (At1g67090), RBCS1B (At5g38430), RBCS2B (At5g38420), and RBCS3B (At5g38410). Functions to yield sufficient Rubisco content for leaf photosynthetic capacity.
TRINITY_DN3703_c0_g1	S5_60mins-drymock-high	S3_60mins-dryaba-high	753.734	824.672	789.203	-0.126152	0.147655	-0.854371	0.3929	0.999892		~AT2G20710	Tetratricopeptide repeat (TPR)-like superfamily protein
TRINITY_DN5199_c0_g1	S5_60mins-drymock-high	S3_60mins-dryaba-high	899.506	828.058	863.782	0.122202	0.143082	0.854071	0.393066	0.999892		AT3G62030, AT5G13120	rotamase CYP 4, nuclear-encoded chloroplast stromal cyclophilin CYP20-3 (also known as ROC4). Protein is tyrosine-phosphorylated and its phosphorylation state is modulated in response to ABA in Arabidopsis thaliana seeds.; cyclophilin 20-2, Encodes a lumenal cyclophilin with peptidyl-prolyl isomerase activity that is associated with the NAD(P)H dehydrogenase complex in stromal regions of the thylakoid membrane. It is likely to be important for the accumulation of the hydrophobic domain of the NAD(P)H dehydrogenase complex. This complex is associated with PSI and is responsible for the reduction of plastoquinone.
TRINITY_DN2706_c0_g1	S5_60mins-drymock-high	S3_60mins-dryaba-high	1019.25	921.656	970.452	0.148236	0.173567	0.854058	0.393073	0.999892		AT1G34540, AT3G56630, AT3G01900, AT5G63450, AT3G48520, AT2G27690	cytochrome P450, family 94, subfamily D, polypeptide 1, member of CYP94D; cytochrome P450, family 94, subfamily D, polypeptide 2, member of CYP94D; cytochrome P450, family 94, subfamily B, polypeptide 2, member of CYP94B; cytochrome P450, family 94, subfamily B, polypeptide 1, member of CYP94B; cytochrome P450, family 94, subfamily B, polypeptide 3, CYP94B3 is a jasmonoyl-isoleucine-12-hydroxylase that catalyzes the formation of 12-OH-JA-Ile from JA-Ile. By reducing the levels of this the biologically active phytohormone, CYP94B3 attenuates the jasmonic acid signaling cascade. CYP94B3 transcript levels rise in response to wounding.; cytochrome P450, family 94, subfamily C, polypeptide 1, Encodes a CYP94C1. Has highest omega-hydroxylase activity with 9,10-epoxystearic acid, while also metabolized lauric acid (C12:0) and C18 unsaturated fatty acids. Gene expression is induced in response to wounding and jasmonic acid treatment.
TRINITY_DN72514_c0_g1	S5_60mins-drymock-high	S3_60mins-dryaba-high	232.45	314.552	273.501	-0.435402	0.509867	-0.853953	0.393131	0.999892
TRINITY_DN8284_c0_g1	S5_60mins-drymock-high	S3_60mins-dryaba-high	551.071	494.346	522.709	0.159696	0.187009	0.853947	0.393134	0.999892		AT1G27990
TRINITY_DN1239_c0_g1	S5_60mins-drymock-high	S3_60mins-dryaba-high	93.7231	134.97	114.346	-0.519069	0.607905	-0.853865	0.39318	0.999892
TRINITY_DN77520_c0_g1	S5_60mins-drymock-high	S3_60mins-dryaba-high	128.608	185.107	156.858	-0.524765	0.614593	-0.853841	0.393193	0.999892		~AT2G45260	Plant protein of unknown function (DUF641)
TRINITY_DN1033_c1_g1	S5_60mins-drymock-high	S3_60mins-dryaba-high	274.689	333.8	304.245	-0.285587	0.334479	-0.853826	0.393201	0.999892		~AT1G36095, AT1G79740, AT3G22220, AT4G15020, AT5G33406	DNA binding; hAT transposon superfamily; hAT transposon superfamily; hAT transposon superfamily; hAT dimerisation domain-containing protein / transposase-related
TRINITY_DN6087_c0_g3	S5_60mins-drymock-high	S3_60mins-dryaba-high	30.9459	45.8972	38.4215	-0.570245	0.667874	-0.853821	0.393204	0.999892		AT1G56020, AT3G12970, AT1G79060
TRINITY_DN62704_c0_g1	S5_60mins-drymock-high	S3_60mins-dryaba-high	978.208	1123.22	1050.72	-0.197946	0.231854	-0.85375	0.393244	0.999892		~AT4G13650	Pentatricopeptide repeat (PPR) superfamily protein
TRINITY_DN9511_c3_g1	S5_60mins-drymock-high	S3_60mins-dryaba-high	4504.83	2837.04	3670.93	0.6668	0.781297	0.853454	0.393408	0.999892		AT3G56880, AT2G41010	VQ motif-containing protein; calmodulin (CAM)-binding protein of 25 kDa, Encodes a novel calmodulin binding protein whose gene expression is induced by dehydration and ionic (salt) and non-ionic (mannitol) osmotic stress. Lines over-expressing this gene are more sensitive and anti-sense lines are more tolerant to osmotic stress, suggesting this gene may be a negative regulator of response to osmotic stress.
TRINITY_DN4471_c0_g2	S5_60mins-drymock-high	S3_60mins-dryaba-high	764.885	895.021	829.953	-0.225643	0.264496	-0.853104	0.393602	0.999892		~GBG77079.1
TRINITY_DN62953_c0_g1	S5_60mins-drymock-high	S3_60mins-dryaba-high	1172.89	1096.57	1134.73	0.0994696	0.116607	0.853035	0.39364	0.999892		AT3G04830, AT5G28220	Protein prenylyltransferase superfamily protein; Protein prenylyltransferase superfamily protein
TRINITY_DN16616_c0_g1	S5_60mins-drymock-high	S3_60mins-dryaba-high	31.7782	56.8121	44.2951	-0.823659	0.965563	-0.853034	0.39364	0.999892		~AT1G36095, AT1G79740, AT3G22220, AT4G15020, AT5G33406	DNA binding; hAT transposon superfamily; hAT transposon superfamily; hAT transposon superfamily; hAT dimerisation domain-containing protein / transposase-related
TRINITY_DN9263_c3_g2	S5_60mins-drymock-high	S3_60mins-dryaba-high	142.408	187.403	164.906	-0.402155	0.471627	-0.852697	0.393827	0.999892
TRINITY_DN3486_c0_g1	S5_60mins-drymock-high	S3_60mins-dryaba-high	297.858	228.38	263.119	0.385567	0.452315	0.852432	0.393974	0.999892
TRINITY_DN2663_c0_g1	S5_60mins-drymock-high	S3_60mins-dryaba-high	4987.97	4411.69	4699.83	0.176554	0.207122	0.852414	0.393984	0.999892
TRINITY_DN77990_c0_g1	S5_60mins-drymock-high	S3_60mins-dryaba-high	250.385	229.309	239.847	0.133113	0.156162	0.852404	0.39399	0.999892		AT4G32970, AT4G32960
TRINITY_DN9275_c0_g1	S5_60mins-drymock-high	S3_60mins-dryaba-high	4402.28	3888.19	4145.24	0.17851	0.209423	0.852387	0.394	0.999892		AT2G47470	thioredoxin family protein, Encodes a protein disulfide isomerase-like (PDIL) protein, a member of a multigene family within the thioredoxin (TRX) superfamily. Transcript levels for this gene are up-regulated in response to three different chemical inducers of ER stress (dithiothreitol, beta-mercaptoethanol, and tunicamycin). AtIRE1-2 does not appear to be required for this response, but the atbzip60 mutant has a diminished response.
TRINITY_DN2589_c0_g1	S5_60mins-drymock-high	S3_60mins-dryaba-high	279.862	319.138	299.5	-0.192121	0.225407	-0.852332	0.39403	0.999892		AT5G50450, AT1G67340	HCP-like superfamily protein with MYND-type zinc finger; HCP-like superfamily protein with MYND-type zinc finger
TRINITY_DN58231_c0_g1	S5_60mins-drymock-high	S3_60mins-dryaba-high	1336.04	1414.53	1375.29	-0.080261	0.0941981	-0.852044	0.39419	0.999892		AT2G43560	FKBP-like peptidyl-prolyl cis-trans isomerase family protein
TRINITY_DN7121_c0_g1	S5_60mins-drymock-high	S3_60mins-dryaba-high	223.472	273.979	248.726	-0.293534	0.344542	-0.851953	0.39424	0.999892
TRINITY_DN9195_c0_g1	S5_60mins-drymock-high	S3_60mins-dryaba-high	208.653	160.961	184.807	0.367057	0.430858	0.851921	0.394258	0.999892		~AT5G20740	Plant invertase/pectin methylesterase inhibitor superfamily protein
TRINITY_DN8023_c0_g1	S5_60mins-drymock-high	S3_60mins-dryaba-high	228.921	189.819	209.37	0.265253	0.311369	0.851894	0.394273	0.999892		AT4G01040	Glycosyl hydrolase superfamily protein
TRINITY_DN9167_c1_g1	S5_60mins-drymock-high	S3_60mins-dryaba-high	607.588	539.178	573.383	0.170904	0.200632	0.851826	0.394311	0.999892		AT4G34090, AT2G23370
TRINITY_DN51348_c0_g1	S5_60mins-drymock-high	S3_60mins-dryaba-high	698.284	978.736	838.51	-0.488226	0.573248	-0.851683	0.39439	0.999892
TRINITY_DN21415_c0_g1	S5_60mins-drymock-high	S3_60mins-dryaba-high	158.771	177.977	168.374	-0.17167	0.201588	-0.851589	0.394442	0.999892
TRINITY_DN69396_c0_g1	S5_60mins-drymock-high	S3_60mins-dryaba-high	183.726	102.829	143.278	0.840279	0.986728	0.851581	0.394447	0.999892
TRINITY_DN8201_c1_g1	S5_60mins-drymock-high	S3_60mins-dryaba-high	91.3881	59.9396	75.6639	0.602412	0.707416	0.851567	0.394454	0.999892
TRINITY_DN7159_c0_g1	S5_60mins-drymock-high	S3_60mins-dryaba-high	5659.13	5285.14	5472.14	0.0980311	0.115134	0.851452	0.394518	0.999892		AT3G43740, AT5G21090	Leucine-rich repeat (LRR) family protein; Leucine-rich repeat (LRR) family protein
TRINITY_DN3047_c0_g1	S5_60mins-drymock-high	S3_60mins-dryaba-high	553.948	516.805	535.377	0.0973837	0.114419	0.851114	0.394706	0.999892		AT2G47330	P-loop containing nucleoside triphosphate hydrolases superfamily protein
TRINITY_DN24200_c0_g1	S5_60mins-drymock-high	S3_60mins-dryaba-high	97.0796	73.418	85.2488	0.390269	0.45857	0.851058	0.394737	0.999892
TRINITY_DN57907_c0_g1	S5_60mins-drymock-high	S3_60mins-dryaba-high	1222.38	1041.5	1131.94	0.23007	0.270343	0.851029	0.394753	0.999892		AT4G35460, AT2G17420	NADPH-dependent thioredoxin reductase B, NADPH-dependent thioredoxin reductase 1 (NTR1. Similar to E.coli NTR and has conserved NADPH binding domains.; NADPH-dependent thioredoxin reductase A, NADPH-dependent thioredoxin reductase, major cytosolic isoform
TRINITY_DN2180_c2_g1	S5_60mins-drymock-high	S3_60mins-dryaba-high	503.019	459.657	481.338	0.131112	0.15407	0.850992	0.394774	0.999892		AT1G73440, AT4G00140	calmodulin-related; Calcium-binding EF-hand family protein
TRINITY_DN28484_c0_g1	S5_60mins-drymock-high	S3_60mins-dryaba-high	1861.65	2434.41	2148.03	-0.387693	0.455585	-0.850979	0.394781	0.999892
TRINITY_DN8353_c0_g1	S5_60mins-drymock-high	S3_60mins-dryaba-high	908.297	971.912	940.105	-0.100848	0.11851	-0.850966	0.394788	0.999892		AT3G60810
TRINITY_DN1289_c0_g1	S5_60mins-drymock-high	S3_60mins-dryaba-high	161.92	132.554	147.237	0.278721	0.327562	0.850896	0.394827	0.999892
TRINITY_DN1247_c0_g1	S5_60mins-drymock-high	S3_60mins-dryaba-high	399.858	369.617	384.737	0.110218	0.129535	0.850876	0.394838	0.999892		AT4G15760, AT4G15765, AT4G38540, AT5G05320, AT2G35660, AT2G29720	monooxygenase 1, Encodes a protein with similarity to monooxygenases that are known to degrade salicylic acid (SA).; FAD/NAD(P)-binding oxidoreductase family protein; FAD/NAD(P)-binding oxidoreductase family protein; FAD/NAD(P)-binding oxidoreductase family protein; FAD/NAD(P)-binding oxidoreductase family protein, Encodes a member of a novel gene family with homology to known proteins involved in hydroxylation and oxidation of an aromatic ring.; FAD/NAD(P)-binding oxidoreductase family protein, Encodes CTF2B.
TRINITY_DN66929_c0_g1	S5_60mins-drymock-high	S3_60mins-dryaba-high	534.549	573.442	553.995	-0.0981143	0.115311	-0.850865	0.394844	0.999892		~AT5G49410
TRINITY_DN12542_c0_g1	S5_60mins-drymock-high	S3_60mins-dryaba-high	1410.48	1336.8	1373.64	0.0779272	0.0915909	0.850818	0.394871	0.999892		AT3G18870	Mitochondrial transcription termination factor family protein
TRINITY_DN1364_c0_g1	S5_60mins-drymock-high	S3_60mins-dryaba-high	159.501	197.421	178.461	-0.2985	0.350896	-0.850678	0.394948	0.999892		~AT1G08070	Tetratricopeptide repeat (TPR)-like superfamily protein, Encodes a chloroplast RNA editing factor.
TRINITY_DN3931_c0_g1	S5_60mins-drymock-high	S3_60mins-dryaba-high	1508.37	1364.01	1436.19	0.143449	0.16864	0.850621	0.39498	0.999892		AT4G23890
TRINITY_DN2070_c0_g1	S5_60mins-drymock-high	S3_60mins-dryaba-high	718.22	802.959	760.59	-0.159028	0.18697	-0.850556	0.395016	0.999892		~AT2G14680	myosin heavy chain-related
TRINITY_DN3355_c0_g1	S5_60mins-drymock-high	S3_60mins-dryaba-high	2527.98	1389.44	1958.71	0.863073	1.01478	0.8505	0.395047	0.999892		AT1G13280, AT3G25780, AT3G25770, AT3G25760	allene oxide cyclase 4, Encodes allene oxide cyclase. One of four genes in Arabidopsis that encode this enzyme, which catalyzes an essential step in jasmonic acid biosynthesis. Gene expression is reduced during senescence, a process that involves jasmonic acid signalling pathway.; allene oxide cyclase 3, Encodes allene oxide cyclase, one of the enzymes involved in jasmonic acid biosynthesis. One of four genes in Arabidopsis that encode this enzyme. mRNA expression is upregulated in senescing leaves. Note: Nomenclature for Arabidopsis allene oxide cyclase 3 (AOC3, AT3G25780) gene is based on Stenzel et al. 2003 Plant Molecular Biology 51:895-911. AOC3 (AT3G25780) is also referred to as AOC2 in He et al. 2002 Plant Physiology, 128:876-884.; allene oxide cyclase 2, Encodes allene oxide cyclase. One of four genes in Arabidopsis that encode this enzyme, which catalyzes an essential step in jasmonic acid biosynthesis. Gene expression is induced during senescence, a process that involves jasmonic acid signalling pathway. Note: Nomenclature for Arabidopsis allene oxide cyclase 2 (AOC2, AT3G25770) gene is based on Stenzel et al. 2003 Plant Molecular Biology 51:895-911. AOC2 (AT3G25770) is also referred to as AOC3 in He et al. 2002 Plant Physiology, 128:876-884.; allene oxide cyclase 1, encodes allene oxide cyclase. One of four genes in Arabidopsis that encode this enzyme, which catalyzes an essential step in jasmonic acid biosynthesis. Gene expression is induced during senescence, a process that involves jasmonic acid signalling pathway.
TRINITY_DN39145_c3_g1	S5_60mins-drymock-high	S3_60mins-dryaba-high	23.127	131.857	77.492	-2.50752	2.94887	-0.850333	0.39514	0.999892
TRINITY_DN2553_c0_g1	S5_60mins-drymock-high	S3_60mins-dryaba-high	154.728	132.818	143.773	0.207278	0.2438	0.850195	0.395217	0.999892		AT3G56170, AT2G40410	Ca-2+ dependent nuclease, Encodes a calcium-dependent nuclease with similarity to staphylococcal nuclease.; Staphylococcal nuclease homologue, Encodes a Ca(2+)-dependent nuclease that can degrade both DNA and RNA.
TRINITY_DN23660_c0_g1	S5_60mins-drymock-high	S3_60mins-dryaba-high	76.3071	121.342	98.8246	-0.675755	0.794911	-0.850101	0.395269	0.999892
TRINITY_DN24174_c0_g1	S5_60mins-drymock-high	S3_60mins-dryaba-high	9647.86	8650.46	9149.16	0.157492	0.185307	0.849895	0.395383	0.999892		~AT2G39730	rubisco activase, Rubisco activase, a nuclear-encoded chloroplast protein that consists of two isoforms arising from alternative splicing in most plants. Required for the light activation of rubisco. Involved in jasmonate-induced leaf senescence.
TRINITY_DN2133_c1_g1	S5_60mins-drymock-high	S3_60mins-dryaba-high	6724.42	5894.55	6309.48	0.189816	0.223413	0.849621	0.395536	0.999892		AT1G07940, AT1G07920, AT1G07930, AT5G60390	GTP binding Elongation factor Tu family protein; GTP binding Elongation factor Tu family protein; GTP binding Elongation factor Tu family protein; GTP binding Elongation factor Tu family protein
TRINITY_DN105_c0_g1	S5_60mins-drymock-high	S3_60mins-dryaba-high	1285.12	1218.22	1251.67	0.0770523	0.0907133	0.849405	0.395656	0.999892		AT3G55270	mitogen-activated protein kinase phosphatase 1, Encodes MAP kinase phosphatase 1 (MKP1). Loss of MKP1 results in hypersensitivity to acute UV-B stress, but without impairing UV-B acclimation.
TRINITY_DN14731_c0_g1	S5_60mins-drymock-high	S3_60mins-dryaba-high	53.9736	42.6649	48.3192	0.328136	0.386395	0.849223	0.395757	0.999892		~AT1G09600, AT1G33770, AT1G53050, AT1G54610, AT1G57700, AT1G71530, AT3G01085, AT4G10010, AT5G39420, AT5G50860	Protein kinase superfamily protein; Protein kinase superfamily protein; Protein kinase superfamily protein; Protein kinase superfamily protein; Protein kinase superfamily protein; Protein kinase superfamily protein; Protein kinase superfamily protein; Protein kinase superfamily protein; CDC2C; Protein kinase superfamily protein
TRINITY_DN4564_c0_g1	S5_60mins-drymock-high	S3_60mins-dryaba-high	1524.08	1417.29	1470.69	0.105728	0.124512	0.849134	0.395806	0.999892		~AT3G14880
TRINITY_DN1518_c0_g1	S5_60mins-drymock-high	S3_60mins-dryaba-high	640.838	567.414	604.126	0.171525	0.202017	0.849062	0.395847	0.999892		AT3G54790, AT2G23140, AT5G67340	ARM repeat superfamily protein; RING/U-box superfamily protein with ARM repeat domain; ARM repeat superfamily protein
TRINITY_DN4924_c0_g1	S5_60mins-drymock-high	S3_60mins-dryaba-high	1161.33	1231.69	1196.51	-0.0826945	0.0974018	-0.849004	0.395879	0.999892		~AT4G02710	Kinase interacting (KIP1-like) family protein
TRINITY_DN9566_c0_g1	S5_60mins-drymock-high	S3_60mins-dryaba-high	87.9557	106.731	97.3431	-0.278707	0.32828	-0.848991	0.395886	0.999892
TRINITY_DN63091_c0_g1	S5_60mins-drymock-high	S3_60mins-dryaba-high	91.4611	105.35	98.4057	-0.210076	0.247453	-0.848954	0.395907	0.999892		AT3G02730, AT5G16400	thioredoxin F-type 1; thioredoxin F2, Encodes an f-type thioredoxin (Trx-f2) localized in chloroplast stroma.
TRINITY_DN7960_c0_g1	S5_60mins-drymock-high	S3_60mins-dryaba-high	1456.44	1677.63	1567.03	-0.202327	0.238356	-0.848843	0.395969	0.999892		~EFJ08699.1
TRINITY_DN6370_c0_g1	S5_60mins-drymock-high	S3_60mins-dryaba-high	217.661	267.479	242.57	-0.294687	0.347167	-0.848834	0.395974	0.999892		AT4G02830, AT3G55690, AT2G39870, AT3G54000
TRINITY_DN4803_c0_g1	S5_60mins-drymock-high	S3_60mins-dryaba-high	538.643	371.064	454.853	0.535079	0.630374	0.848828	0.395977	0.999892		~AT3G28860	ATP binding cassette subfamily B19, Encodes a member of the ATP-binding cassette (ABC) transporter family that is involved in auxin transport and is involved in postembryonic organ separation. Also known as AtMDR11 and PGP19. Possibly regulates auxin-dependent responses by influencing basipetal auxin transport in the root. Acts upstream of phyA in regulating hypocotyl elongation and gravitropic response. Exerts nonredundant, partially overlapping functions with the ABC transporter encoded by AtPGP1.
TRINITY_DN1404_c0_g1	S5_60mins-drymock-high	S3_60mins-dryaba-high	318.285	262.823	290.554	0.270082	0.318251	0.848645	0.396079	0.999892		AT5G64970, AT1G78180	Mitochondrial substrate carrier family protein; Mitochondrial substrate carrier family protein
TRINITY_DN4033_c0_g1	S5_60mins-drymock-high	S3_60mins-dryaba-high	91.0043	57.2588	74.1315	0.658	0.77548	0.848507	0.396156	0.999892
TRINITY_DN7522_c0_g1	S5_60mins-drymock-high	S3_60mins-dryaba-high	593.675	522.608	558.141	0.18725	0.220701	0.84843	0.396198	0.999892		~PTQ34431.1
TRINITY_DN7546_c0_g1	S5_60mins-drymock-high	S3_60mins-dryaba-high	1264.75	1073.3	1169.02	0.235143	0.277184	0.84833	0.396254	0.999892		~AT5G45210	Disease resistance protein (TIR-NBS-LRR class) family
TRINITY_DN1188_c0_g1	S5_60mins-drymock-high	S3_60mins-dryaba-high	689.821	734.709	712.265	-0.0886505	0.104501	-0.848322	0.396258	0.999892		AT4G21320	Aldolase-type TIM barrel family protein, Encodes heat-stress-associated 32-kD protein. Up-regulated by heat shock. Thermotolerance in a knockout mutant was compromised following a long recovery period (> 24 h) after acclimation heat shock treatment.
TRINITY_DN3877_c0_g1	S5_60mins-drymock-high	S3_60mins-dryaba-high	5466.85	6099.73	5783.29	-0.15832	0.186629	-0.848318	0.396261	0.999892
TRINITY_DN5553_c1_g1	S5_60mins-drymock-high	S3_60mins-dryaba-high	790.686	749.229	769.957	0.0796467	0.0938945	0.848257	0.396295	0.999892		AT3G43210, AT1G18370	ATP binding microtubule motor family protein, Encodes a kinesin TETRASPORE. Required for cytokinesis in pollen. In mutants, all four microspore nuclei remain within the same cytoplasm after meiosis.; ATP binding microtubule motor family protein, Encodes a kinesin HINKEL. Required for cytokinesis in pollen. Mutant has cytokinesis defects; seedling lethal.
TRINITY_DN13275_c0_g1	S5_60mins-drymock-high	S3_60mins-dryaba-high	77.1823	63.3893	70.2858	0.269339	0.317524	0.84825	0.396299	0.999892		~OAE20054.1
TRINITY_DN10060_c0_g1	S5_60mins-drymock-high	S3_60mins-dryaba-high	443.781	311.303	377.542	0.508675	0.599688	0.848232	0.396309	0.999892		AT2G06040, AT5G21900	RNI-like superfamily protein
TRINITY_DN1689_c0_g1	S5_60mins-drymock-high	S3_60mins-dryaba-high	4556.73	4357.89	4457.31	0.0646974	0.0762741	0.848221	0.396315	0.999892		AT5G64580	AAA-type ATPase family protein
TRINITY_DN1394_c0_g1	S5_60mins-drymock-high	S3_60mins-dryaba-high	1683.75	725.461	1204.61	1.21422	1.43157	0.848173	0.396341	0.999892		~AT1G08250	arogenate dehydratase 6, Encodes a plastid-localized arogenate dehydratase involved in phenylalanine biosynthesis. Although this enzyme has sequence similarity to prephenate dehydratases, it is 98 times more active with arogenate than prephenate in enzymatic assays.
TRINITY_DN8419_c0_g1	S5_60mins-drymock-high	S3_60mins-dryaba-high	1012.82	872.687	942.754	0.213589	0.251869	0.848013	0.396431	0.999892
TRINITY_DN13842_c0_g1	S5_60mins-drymock-high	S3_60mins-dryaba-high	19.8699	44.936	32.4029	-1.16752	1.37679	-0.848002	0.396437	0.999892		~ATMG00240, ATMG00810, ATMG00820	Gag-Pol-related retrotransposon family protein; DNA/RNA polymerases superfamily protein; Reverse transcriptase (RNA-dependent DNA polymerase)
TRINITY_DN3066_c0_g1	S5_60mins-drymock-high	S3_60mins-dryaba-high	279.82	317.278	298.549	-0.17511	0.206517	-0.84792	0.396482	0.999892		~XP_002970055.2
TRINITY_DN748_c0_g1	S5_60mins-drymock-high	S3_60mins-dryaba-high	1411.58	1586.26	1498.92	-0.167303	0.197333	-0.847822	0.396537	0.999892
TRINITY_DN7724_c0_g1	S5_60mins-drymock-high	S3_60mins-dryaba-high	580.737	526.187	553.462	0.145936	0.17219	0.847529	0.3967	0.999892		AT4G17180	O-Glycosyl hydrolases family 17 protein
TRINITY_DN67139_c0_g1	S5_60mins-drymock-high	S3_60mins-dryaba-high	3793.22	3556.47	3674.84	0.0919678	0.108526	0.847426	0.396758	0.999892		AT3G15190	chloroplast 30S ribosomal protein S20, putative
TRINITY_DN4976_c0_g1	S5_60mins-drymock-high	S3_60mins-dryaba-high	1859.96	1775.55	1817.76	0.0668484	0.0788935	0.847325	0.396814	0.999892		AT1G77370, AT5G20500	Glutaredoxin family protein; Glutaredoxin family protein
TRINITY_DN6420_c0_g1	S5_60mins-drymock-high	S3_60mins-dryaba-high	72.233	93.3811	82.8071	-0.374435	0.441927	-0.84728	0.396839	0.999892		~AT1G07350	RNA-binding (RRM/RBD/RNP motifs) family protein, Encodes a serine/arginine rich-like protein, SR45a. Involved in the regulation of stress-responsive alternative splicing.
TRINITY_DN4118_c0_g1	S5_60mins-drymock-high	S3_60mins-dryaba-high	382.652	347.082	364.867	0.144309	0.170371	0.84703	0.396978	0.999892		AT1G15215	Encodes SHH1, a homeodomain protein required for DNA methylation. It is an atypical RNA-directed DNA methylation component, and functions in transcriptional silencing through both DNA methylation-dependent and -independent pathways.
TRINITY_DN397_c1_g1	S5_60mins-drymock-high	S3_60mins-dryaba-high	79.1411	63.9773	71.5592	0.308662	0.36443	0.846972	0.397011	0.999892		AT4G37000	accelerated cell death 2 (ACD2), Mutants have spontaneous spreading cell death lesions and constitutive activation of defenses in the absence of pathogen infection. Its product was shown to display red chlorophyll catabolite reductase (RCCR), which catalyzes one step in the breakdown of the porphyrin component of chlorophyll. The enzyme was further assessed to be a Type-1 (pFCC-1-producing) RCCR.Upon P. syringae infection, ACD2 localization shifts from being largely in chloroplasts to partitioning to chloroplasts, mitochondria, and to a small extent, cytosol. Overexpression of ACD2 delayed cell death and the replication of P. syringae.
TRINITY_DN3507_c0_g1	S5_60mins-drymock-high	S3_60mins-dryaba-high	878.016	822.142	850.079	0.0935643	0.110474	0.846933	0.397033	0.999892		AT1G49340, AT1G51040	Phosphatidylinositol 3- and 4-kinase family protein, Encodes a phosphatidylinositol 4-kinase that is expressed in inflorescences and shoots.; Protein kinase superfamily protein
TRINITY_DN57970_c0_g1	S5_60mins-drymock-high	S3_60mins-dryaba-high	517.871	557.404	537.638	-0.103983	0.122789	-0.846842	0.397083	0.999892		AT3G62810	complex 1 family protein / LVR family protein
TRINITY_DN20321_c0_g1	S5_60mins-drymock-high	S3_60mins-dryaba-high	38.2737	53.6565	45.9651	-0.468067	0.552796	-0.846725	0.397148	0.999892		~AT3G02330	Pentatricopeptide repeat (PPR) superfamily protein
TRINITY_DN9301_c0_g1	S5_60mins-drymock-high	S3_60mins-dryaba-high	51.6425	76.6307	64.1366	-0.555302	0.655849	-0.846693	0.397166	0.999892
TRINITY_DN950_c0_g1	S5_60mins-drymock-high	S3_60mins-dryaba-high	1094.97	1022.75	1058.86	0.095132	0.11236	0.846674	0.397177	0.999892		AT1G80350	P-loop containing nucleoside triphosphate hydrolases superfamily protein, encodes a p60 katanin protein that is expressed throughout the plant. Required for the specification of cell fates from early in development (in the meristem) through differentiation and for normal postmitotic organization of cortical microtubules into transverse arrays in root epidermis cells. Mutants display cytoskeletal defects.
TRINITY_DN20189_c3_g1	S5_60mins-drymock-high	S3_60mins-dryaba-high	45.0523	72.4024	58.7273	-0.671766	0.793478	-0.846609	0.397213	0.999892
TRINITY_DN6336_c3_g1	S5_60mins-drymock-high	S3_60mins-dryaba-high	70.531	97.1922	83.8616	-0.453577	0.53584	-0.846479	0.397286	0.999892
TRINITY_DN8491_c0_g1	S5_60mins-drymock-high	S3_60mins-dryaba-high	227.409	201.864	214.637	0.178347	0.210705	0.846427	0.397315	0.999892		AT1G14020, AT2G03280, AT3G02250, AT5G15740	O-fucosyltransferase family protein; O-fucosyltransferase family protein; O-fucosyltransferase family protein; O-fucosyltransferase family protein
TRINITY_DN5929_c0_g1	S5_60mins-drymock-high	S3_60mins-dryaba-high	44.0188	68.9862	56.5025	-0.631277	0.745831	-0.846408	0.397325	0.999892		AT3G21060	Transducin/WD40 repeat-like superfamily protein, Encodes a structural core component of a COMPASS-like H3K4 histone methylation complex that is also involved in the timing of the floral transition.
TRINITY_DN76922_c0_g1	S5_60mins-drymock-high	S3_60mins-dryaba-high	299.078	275.831	287.454	0.112669	0.133133	0.846294	0.397389	0.999892		AT5G65490
TRINITY_DN6356_c0_g1	S5_60mins-drymock-high	S3_60mins-dryaba-high	1428.58	1304.73	1366.66	0.133132	0.157329	0.846204	0.397439	0.999892		AT3G06050	peroxiredoxin IIF, Encodes a mitochondrial matrix localized peroxiredoxin involved in redox homeostasis. Knockout mutants have reduced root growth under certain oxidative stress conditions.
TRINITY_DN12232_c0_g2	S5_60mins-drymock-high	S3_60mins-dryaba-high	175.636	143.205	159.421	0.297807	0.351965	0.846128	0.397481	0.999892		AT5G22940, AT2G28110	FRA8 homolog, Homolog of FRA8 (AT2G28110), a member of a member of glycosyltransferase family 47; exhibits high sequence similarity to tobacco (Nicotiana plumbaginifolia) pectin glucuronyltransferase.; Exostosin family protein, Homolog to AT5G22940, a member of glycosyltransferase family 47 that is involved in secondary cell wall biosynthesis. It exhibits high sequence similarity to tobacco (Nicotiana plumbaginifolia) pectin glucuronyltransferase. Protein has a domain that shares significant similarity with the pfam03016 domain. It is expressed specifically in developing vessels and fiber cells, and FRA8 is targeted to Golgi. Mutants have irregular xylem formation, reduced cellulose levels and plants are smaller than normal siblings.
TRINITY_DN1386_c0_g1	S5_60mins-drymock-high	S3_60mins-dryaba-high	1127.77	1031.11	1079.44	0.127146	0.15027	0.846115	0.397489	0.999892		AT3G05480	cell cycle checkpoint control protein family, Involved in the regulation of DNA damage repair and homologous recombination.
TRINITY_DN4171_c1_g1	S5_60mins-drymock-high	S3_60mins-dryaba-high	6910.51	7212.03	7061.27	-0.0622982	0.0736363	-0.846025	0.397539	0.999892		AT3G09680, AT5G02960	Ribosomal protein S12/S23 family protein; Ribosomal protein S12/S23 family protein
TRINITY_DN2623_c0_g1	S5_60mins-drymock-high	S3_60mins-dryaba-high	872.704	651.452	762.078	0.422899	0.49998	0.845832	0.397646	0.999892		AT4G01630, AT1G20190	expansin A17, member of Alpha-Expansin Gene Family. Naming convention from the Expansin Working Group (Kende et al, 2004. Plant Mol Bio); expansin 11, member of Alpha-Expansin Gene Family. Naming convention from the Expansin Working Group (Kende et al, 2004. Plant Mol Bio)
TRINITY_DN2455_c0_g1	S5_60mins-drymock-high	S3_60mins-dryaba-high	966.746	1031.72	999.234	-0.0932746	0.110303	-0.845618	0.397766	0.999892	bHLH	AT2G22760, AT4G37850, AT2G22750	basic helix-loop-helix (bHLH) DNA-binding superfamily protein; basic helix-loop-helix (bHLH) DNA-binding superfamily protein; basic helix-loop-helix (bHLH) DNA-binding superfamily protein
TRINITY_DN1339_c0_g1	S5_60mins-drymock-high	S3_60mins-dryaba-high	367.757	325.83	346.794	0.173993	0.205761	0.845609	0.397771	0.999892	MYB superfamily: MYB	AT3G52250	Duplicated homeodomain-like superfamily protein, Encodes a protein with a putative role in mRNA splicing.
TRINITY_DN13609_c0_g1	S5_60mins-drymock-high	S3_60mins-dryaba-high	235.728	307.893	271.811	-0.382969	0.452925	-0.845544	0.397807	0.999892		~ATMG00240, ATMG00810, ATMG00820	Gag-Pol-related retrotransposon family protein; DNA/RNA polymerases superfamily protein; Reverse transcriptase (RNA-dependent DNA polymerase)
TRINITY_DN8303_c0_g2	S5_60mins-drymock-high	S3_60mins-dryaba-high	87.2993	113.325	100.312	-0.363168	0.429559	-0.845445	0.397863	0.999892		~AT1G15510	Tetratricopeptide repeat (TPR)-like superfamily protein, Encodes a pentatricopeptide repeat protein required for chloroplast transcript accD RNA editing and early chloroplast biogenesis.
TRINITY_DN7828_c0_g1	S5_60mins-drymock-high	S3_60mins-dryaba-high	60.0953	48.5571	54.3262	0.31678	0.374814	0.845165	0.398019	0.999892		AT1G50000	methyltransferases
TRINITY_DN12647_c0_g1	S5_60mins-drymock-high	S3_60mins-dryaba-high	36.6111	66.5796	51.5953	-0.851817	1.00794	-0.845108	0.39805	0.999892		~ATMG00240, ATMG00810, ATMG00820	Gag-Pol-related retrotransposon family protein; DNA/RNA polymerases superfamily protein; Reverse transcriptase (RNA-dependent DNA polymerase)
TRINITY_DN6918_c0_g1	S5_60mins-drymock-high	S3_60mins-dryaba-high	914.165	857.99	886.077	0.0942263	0.111529	0.844861	0.398189	0.999892		~AT3G44600	cyclophilin71, Cyclophilin71 is a WD40 domain cyclophilin, which functions in gene repression, organogenesis and meristem development. CYP71 physically interacts with histone H3.
TRINITY_DN21286_c0_g1	S5_60mins-drymock-high	S3_60mins-dryaba-high	33.8409	50.2103	42.0256	-0.568703	0.673224	-0.844747	0.398252	0.999892
TRINITY_DN15714_c0_g1	S5_60mins-drymock-high	S3_60mins-dryaba-high	199.316	227.622	213.469	-0.184708	0.218704	-0.844556	0.398359	0.999892		AT5G19570
TRINITY_DN57035_c0_g1	S5_60mins-drymock-high	S3_60mins-dryaba-high	4709.47	4186.36	4447.92	0.170496	0.201942	0.84428	0.398513	0.999892		~AT4G38740	rotamase CYP 1, Encodes cytosolic cyclophilin ROC1.
TRINITY_DN10980_c0_g1	S5_60mins-drymock-high	S3_60mins-dryaba-high	1031.36	963.351	997.353	0.101414	0.120126	0.844231	0.39854	0.999892		AT5G67320	WD-40 repeat family protein, Encodes a WD-40 protein involved in histone deacetylation in response to abiotic stress.Identified in a screen for mutations with altered expression of stress induced genes. Functions as a repressor of cold tolerance induced genes. Loss of function mutants are hypersensitive to freezing.
TRINITY_DN5162_c1_g1	S5_60mins-drymock-high	S3_60mins-dryaba-high	6403.07	6104.46	6253.77	0.0681327	0.0807101	0.844167	0.398576	0.999892		AT5G08650	Small GTP-binding protein
TRINITY_DN2871_c0_g1	S5_60mins-drymock-high	S3_60mins-dryaba-high	373.772	413.318	393.545	-0.138244	0.163765	-0.844162	0.398579	0.999892		~Vocar.0027s0123.1
TRINITY_DN209_c1_g1	S5_60mins-drymock-high	S3_60mins-dryaba-high	50.4231	32.9815	41.7023	0.620114	0.734613	0.844137	0.398593	0.999892		~AT2G26180	IQ-domain 6
TRINITY_DN5888_c0_g1	S5_60mins-drymock-high	S3_60mins-dryaba-high	257.288	236.768	247.028	0.117701	0.139478	0.843871	0.398742	0.999892		AT1G05630, AT2G31830, AT2G43900, AT1G65580	Endonuclease/exonuclease/phosphatase family protein, Encodes an inositol polyphosphate 5-phosphatase with phosphatase activity toward only Ins(1,4,5)P3. Induced in response to ABA and wounding treatments. Expressed in young seedlings and flowers, while no transcripts were detectable in maturated roots, stems, and rosette leaves Modulates the development of cotyledon veins through its regulation of auxin homeostasis. Involved in blue light light?stimulated increase in cytosolic calcium ion.; endonuclease/exonuclease/phosphatase family protein, Encodes a 5-inositol-polyphosphate phosphatase, that, in vitro, shows some activity against Ins(1,4,5)P3 and PI(3,4,5)P3, but even higher activity against PI(4,5)P2; Endonuclease/exonuclease/phosphatase family protein, Encodes a 5-inositol-phosphate phosphatase, that, in vitro, shows activity against IP(1,4,5).; Endonuclease/exonuclease/phosphatase family protein
TRINITY_DN77811_c0_g1	S5_60mins-drymock-high	S3_60mins-dryaba-high	58.3022	34.1024	46.2023	0.774363	0.91786	0.843662	0.398858	0.999892
TRINITY_DN12387_c0_g1	S5_60mins-drymock-high	S3_60mins-dryaba-high	82.9753	62.7988	72.887	0.387098	0.459078	0.843208	0.399112	0.999892	bZIP	AT1G43700, AT2G31370, AT1G06070	VIRE2-interacting protein 1, Encodes a VirE2-interacting protein. VIP1 mediates nuclear translocation of VirE2 via its amino half, and interacts with histone H2A via it carboxyl half.; Basic-leucine zipper (bZIP) transcription factor family protein; Basic-leucine zipper (bZIP) transcription factor family protein
TRINITY_DN7311_c0_g1	S5_60mins-drymock-high	S3_60mins-dryaba-high	679.604	630.555	655.079	0.10524	0.124811	0.843192	0.399121	0.999892		AT2G30200	catalytics;transferases;[acyl-carrier-protein] S-malonyltransferases;binding
TRINITY_DN5662_c0_g2	S5_60mins-drymock-high	S3_60mins-dryaba-high	212.142	233.658	222.9	-0.13809	0.163792	-0.843081	0.399183	0.999892		AT1G17640, AT3G13224, AT5G40490	RNA-binding (RRM/RBD/RNP motifs) family protein; RNA-binding (RRM/RBD/RNP motifs) family protein; RNA-binding (RRM/RBD/RNP motifs) family protein
TRINITY_DN4371_c0_g1	S5_60mins-drymock-high	S3_60mins-dryaba-high	2053.12	2597.35	2325.23	-0.338435	0.401482	-0.842965	0.399248	0.999892
TRINITY_DN52292_c0_g1	S5_60mins-drymock-high	S3_60mins-dryaba-high	9643.4	11555.9	10599.7	-0.261211	0.309914	-0.842849	0.399313	0.999892
TRINITY_DN8538_c0_g1	S5_60mins-drymock-high	S3_60mins-dryaba-high	117.522	137.568	127.545	-0.220239	0.261337	-0.842737	0.399376	0.999892		AT1G03000	peroxin 6, Encodes an apparent ATPase similar to yeast and human protein required for peroxisomal biogenesis. May facilitate recycling of PEX5, the peroxisomal matrix protein receptor, and thereby promote peroxisomal matrix protein import.
TRINITY_DN8433_c0_g1	S5_60mins-drymock-high	S3_60mins-dryaba-high	141.459	126.38	133.92	0.163551	0.194075	0.842719	0.399386	0.999892		AT3G12170, AT5G06910	Chaperone DnaJ-domain superfamily protein; J-domain protein 6, DnaJ homologue, contains J domain which is common in all known DnaJ proteins but missing G/F domain.
TRINITY_DN3849_c0_g2	S5_60mins-drymock-high	S3_60mins-dryaba-high	161.764	225.024	193.394	-0.479574	0.56932	-0.842363	0.399585	0.999892		~AT5G07990	Cytochrome P450 superfamily protein, Required for flavonoid 3' hydroxylase activity. Enzyme abundance relative to CHS determines Quercetin/Kaempferol metabolite ratio.
TRINITY_DN68062_c0_g1	S5_60mins-drymock-high	S3_60mins-dryaba-high	1331.43	1258.43	1294.93	0.0819939	0.097353	0.842233	0.399657	0.999892		AT5G46380, AT3G07660	Kinase-related protein of unknown function (DUF1296); Kinase-related protein of unknown function (DUF1296)
TRINITY_DN5155_c0_g1	S5_60mins-drymock-high	S3_60mins-dryaba-high	62.7537	25.9841	44.3689	1.26037	1.49673	0.842082	0.399742	0.999892		~AT1G07870, AT1G20650, AT1G24030, AT1G61860, AT1G76370, AT2G28590, AT3G02810, AT3G07070, AT3G20530, AT3G24790, AT3G26940, AT4G13190, AT5G02800, AT5G13160, AT5G16500, AT5G18610	Protein kinase superfamily protein; Protein kinase superfamily protein; Protein kinase superfamily protein; Protein kinase superfamily protein; Protein kinase superfamily protein; Protein kinase superfamily protein; Protein kinase superfamily protein, Encodes a receptor-like cytoplasmic kinase localized in the membrane of pollen tube tip regions that controls micropylar pollen tube guidance in Arabidopsis.; Protein kinase superfamily protein; Protein kinase superfamily protein; Protein kinase superfamily protein; Protein kinase superfamily protein, Receptor-like cytoplasmic kinase, RLCKVII subfamily. Overexpression causes abnormal differential and elongation growth after organ differentiation.; Protein kinase superfamily protein; Protein kinase superfamily protein, Encodes CDL1, a homolog of CDG1. CDL1 positively regulates brassinosteroid signaling and plant growth.; Protein kinase superfamily protein, Mutant is defective in perception of Pseudomonas syringae avirulence gene avrPphB. Encodes a putative serine-threonine kinase.; Protein kinase superfamily protein, Encodes a receptor-like cytoplasmic kinase localized in the membrane of pollen tube tip regions that controls micropylar pollen tube guidance in Arabidopsis.; Protein kinase superfamily protein
TRINITY_DN3440_c0_g1	S5_60mins-drymock-high	S3_60mins-dryaba-high	262.028	286.997	274.513	-0.133527	0.158569	-0.842071	0.399748	0.999892		AT3G20430
TRINITY_DN13942_c0_g3	S5_60mins-drymock-high	S3_60mins-dryaba-high	48.8397	58.2698	53.5548	-0.272383	0.323518	-0.841942	0.399821	0.999892		~Vocar.0023s0050.1
TRINITY_DN65352_c0_g1	S5_60mins-drymock-high	S3_60mins-dryaba-high	24.2357	64.2947	44.2652	-1.4156	1.68144	-0.841894	0.399847	0.999892
TRINITY_DN1_c2_g1	S5_60mins-drymock-high	S3_60mins-dryaba-high	1048.44	1134.02	1091.23	-0.11331	0.134591	-0.84188	0.399855	0.999892		AT5G26340	Major facilitator superfamily protein, Encodes a protein with high affinity, hexose-specific/H+ symporter activity. The activity of the transporter appears to be negatively regulated by phosphorylation. Importantly, microarray analysis, as well as the study of the expression of this gene in mutants involved in programmed cell death (PCD) demonstrated a tight correlation between this gene's expression and PCD.
TRINITY_DN9125_c0_g1	S5_60mins-drymock-high	S3_60mins-dryaba-high	50.1973	71.6025	60.8999	-0.511327	0.607447	-0.841765	0.39992	0.999892		~ATMG00240, ATMG00810, ATMG00820	Gag-Pol-related retrotransposon family protein; DNA/RNA polymerases superfamily protein; Reverse transcriptase (RNA-dependent DNA polymerase)
TRINITY_DN58033_c0_g1	S5_60mins-drymock-high	S3_60mins-dryaba-high	74.2339	85.2932	79.7635	-0.200598	0.238313	-0.841744	0.399931	0.999892		~AT1G16480	Tetratricopeptide repeat (TPR)-like superfamily protein
TRINITY_DN67338_c0_g1	S5_60mins-drymock-high	S3_60mins-dryaba-high	923.135	860.5	891.817	0.104315	0.123929	0.841734	0.399937	0.999892		~AT1G31010, AT1G47720, AT4G20010, AT5G44785	organellar single-stranded DNA binding protein 4; Primosome PriB/single-strand DNA-binding, Encodes an organellar single-strand DNA binding protein, located in mitochondria, controls the stoichiometry of alternative mitochondrial DNA forms generated by homologous recombination.; plastid transcriptionally active 9; organellar single-stranded DNA binding protein 3
TRINITY_DN3020_c0_g1	S5_60mins-drymock-high	S3_60mins-dryaba-high	1032.68	964.93	998.804	0.0997853	0.11858	0.8415	0.400068	0.999892		AT4G34730	ribosome-binding factor A family protein
TRINITY_DN313_c7_g1	S5_60mins-drymock-high	S3_60mins-dryaba-high	156.087	229.282	192.685	-0.559785	0.665246	-0.841471	0.400084	0.999892
TRINITY_DN1479_c0_g1	S5_60mins-drymock-high	S3_60mins-dryaba-high	423.111	459.647	441.379	-0.123474	0.146747	-0.841403	0.400122	0.999892		~TYH59028.1
TRINITY_DN3777_c0_g1	S5_60mins-drymock-high	S3_60mins-dryaba-high	886.369	805.88	846.125	0.140304	0.166757	0.841368	0.400142	0.999892		AT2G38280	AMP deaminase, putative / myoadenylate deaminase, putative, Encodes a protein with in vitro AMP deaminase activity that is involved in embryogenesis. Homozygous mutant embryos fail to develop past the zygote stage.
TRINITY_DN67296_c0_g1	S5_60mins-drymock-high	S3_60mins-dryaba-high	14693.7	16113.4	15403.5	-0.133272	0.158415	-0.841284	0.400189	0.999892		AT2G20260, AT4G28750	photosystem I subunit E-2, Encodes subunit E of photosystem I.; Photosystem I reaction centre subunit IV / PsaE protein, mutant has Decreased effective quantum yield of photosystem II; Pale green plants; Reduced growth rate; Subunit E of Photosystem I
TRINITY_DN6290_c0_g1	S5_60mins-drymock-high	S3_60mins-dryaba-high	181.573	159.756	170.665	0.175008	0.208044	0.841206	0.400233	0.999892		~AT5G17690	like heterochromatin protein (LHP1), Regulates the meristem response to light signals and the maintenance of inflorescence meristem identity. Influences developmental processes controlled by APETALA1. TFL2 silences specific genes within euchromatin but not genes positioned in heterochromatin. TFL2 protein localized preferentially to euchromatic regions and not to heterochromatic chromocenters. Involved in euchromatin organization. Required for epigenetic maintenance of the vernalized state.
TRINITY_DN11133_c0_g1	S5_60mins-drymock-high	S3_60mins-dryaba-high	8540.2	9917.78	9228.99	-0.215534	0.256278	-0.841018	0.400338	0.999892		~AT2G26180	IQ-domain 6
TRINITY_DN16932_c0_g1	S5_60mins-drymock-high	S3_60mins-dryaba-high	217.526	194.702	206.114	0.152519	0.181361	0.840973	0.400363	0.999892		AT5G52410, AT5G23890
TRINITY_DN12937_c0_g1	S5_60mins-drymock-high	S3_60mins-dryaba-high	40.3486	52.0458	46.1972	-0.383117	0.45562	-0.840869	0.400422	0.999892		~AT5G16860	Tetratricopeptide repeat (TPR)-like superfamily protein
TRINITY_DN28277_c0_g1	S5_60mins-drymock-high	S3_60mins-dryaba-high	229.388	341.267	285.328	-0.575845	0.684836	-0.84085	0.400432	0.999892
TRINITY_DN8777_c0_g1	S5_60mins-drymock-high	S3_60mins-dryaba-high	2657.69	2856.7	2757.19	-0.103223	0.122776	-0.840738	0.400495	0.999892		~Vocar.0019s0203.1
TRINITY_DN5221_c0_g1	S5_60mins-drymock-high	S3_60mins-dryaba-high	3358.48	3036.76	3197.62	0.146128	0.173862	0.840481	0.400639	0.999892		AT2G35840, AT1G51420, AT3G52340, AT3G54270	Sucrose-6F-phosphate phosphohydrolase family protein; sucrose-phosphatase 1; sucrose-6F-phosphate phosphohydrolase 2, sucrose-phosphatase (SPP2); sucrose-6F-phosphate phosphohydrolase family protein
TRINITY_DN6792_c0_g1	S5_60mins-drymock-high	S3_60mins-dryaba-high	795.05	851.621	823.335	-0.103138	0.122808	-0.839825	0.401006	0.999892		AT1G50020
TRINITY_DN8017_c0_g1	S5_60mins-drymock-high	S3_60mins-dryaba-high	38.3519	21.3252	29.8386	0.861816	1.02625	0.839773	0.401035	0.999892		~AT3G53540
TRINITY_DN1956_c0_g1	S5_60mins-drymock-high	S3_60mins-dryaba-high	800.399	869.435	834.917	-0.119756	0.14261	-0.839743	0.401052	0.999892		~AT1G27630, AT1G35440, AT4G19560, AT4G19600, AT5G45190	cyclin T 1;3; cyclin T1;1; Cyclin family protein; Cyclin family protein, Encodes a cyclin T partner CYCT1;4. Plays important roles in infection with Cauliflower mosaic virus (CaMV).; Cyclin family protein, Encodes a cyclin T partner CYCT1;5. Plays important roles in infection with Cauliflower mosaic virus (CaMV).
TRINITY_DN5991_c0_g1	S5_60mins-drymock-high	S3_60mins-dryaba-high	373.251	454.506	413.879	-0.28651	0.341332	-0.839388	0.401252	0.999892		AT5G45380	solute:sodium symporters;urea transmembrane transporters
TRINITY_DN2861_c0_g1	S5_60mins-drymock-high	S3_60mins-dryaba-high	237.167	347.087	292.127	-0.552432	0.658331	-0.83914	0.401391	0.999892	MYB superfamily: MYB_related	AT1G06910, AT5G58340, AT1G15720	TRF-like 7, Arabidopsis thaliana myb family transcription factor (At1g06910); myb-like HTH transcriptional regulator family protein; TRF-like 5, Arabidopsis thaliana myb family transcription factor (At1g15720)
TRINITY_DN4629_c1_g1	S5_60mins-drymock-high	S3_60mins-dryaba-high	96.6361	84.765	90.7005	0.194953	0.232361	0.83901	0.401464	0.999892
TRINITY_DN9869_c0_g1	S5_60mins-drymock-high	S3_60mins-dryaba-high	1852.4	1657.41	1754.9	0.161591	0.19262	0.838911	0.401519	0.999892		AT4G16760, AT2G35690	acyl-CoA oxidase 1, Encodes a medium to long-chain acyl-CoA oxidase. Catalyzes the first step of fatty acid beta-oxidation. Involved in jasmonate biosynthesis. Gene expression is induced by wounding, drought stress, abscisic acid, and jasmonate.; acyl-CoA oxidase 5, Encodes an acyl-CoA oxidase. Involved in jasmonate biosynthesis. Expressed uniformly in seedlings and throughout development.
TRINITY_DN27380_c0_g1	S5_60mins-drymock-high	S3_60mins-dryaba-high	36.2686	53.0941	44.6814	-0.534956	0.637778	-0.838781	0.401592	0.999892		~AT5G54110	membrane-associated mannitol-induced, Encodes a highly polar protein with more than 60% hydrophilic amino acid residues that is associated with the plasma membrane. It has limited secondary structure similarity to VAP-33 from Aplysia, which may be involved in membrane trafficking.
TRINITY_DN10771_c0_g2	S5_60mins-drymock-high	S3_60mins-dryaba-high	20.3933	48.2233	34.3083	-1.2322	1.46934	-0.838613	0.401686	0.999892		~AT5G33406	hAT dimerisation domain-containing protein / transposase-related
TRINITY_DN2450_c0_g1	S5_60mins-drymock-high	S3_60mins-dryaba-high	11255.9	7351.92	9303.91	0.614371	0.732611	0.838605	0.401691	0.999892		~AT1G01140, AT1G29230, AT1G30270, AT1G48260, AT2G25090, AT2G26980, AT2G34180, AT2G38490, AT3G17510, AT4G18700, AT4G24400, AT4G30960, AT5G01810, AT5G07070, AT5G10930, AT5G21222, AT5G21326, AT5G25110, AT5G35410, AT5G45810, AT5G45820, AT5G57565, AT5G57630, AT5G58380	CBL-interacting protein kinase 9, Encodes a CBL-interacting protein kinase with similarity to SOS2; CBL-interacting protein kinase 18, Encodes a member of the SNF1-related kinase (SnRK) gene family (SnRK3.20), which has also been reported as a member of the CBL-interacting protein kinases (CIPK18).; CBL-interacting protein kinase 23, Arabidopsis thaliana CBL-interacting protein kinase 23. CIPK23 serves as a positive regulator of the potassium transporter AKT1 by directly phosphorylating AKT1. CIPK23 is activated by the binding of two calcineurin B-like proteins, CBL1 and CBL9.; CBL-interacting protein kinase 17, Encodes a member of the SNF1-related kinase (SnRK) gene family (SnRK3.21), which has also been reported as a member of the CBL-interacting protein kinases (CIPK17).; CBL-interacting protein kinase 16, Encodes a member of the SNF1-related kinase (SnRK) gene family (SnRK3.18), which has also been reported as a member of the CBL-interacting protein kinases (CIPK16) and is involved in salinity tolerance.; CBL-interacting protein kinase 3, encodes a serine-threonine protein kinase whose expression increases in response to abscisic acid, cold, drought, high salt, and wounding conditions. The gene is expressed in developing seeds and seedlings. Lines carrying a T-DNA insertions have reduced germination efficiency and expression of cold, high-salt, and abscisic acid marker genes are altered, but not drought-response markers.; CBL-interacting protein kinase 13, Encodes CBL-interacting protein kinase 13 (CIPK13).; CBL-interacting protein kinase 22, member of AtCIPKs; CBL-interacting protein kinase 1, Encodes a CBL-interacting protein kinase. Specifically interacts with ECT1 and ECT2.; CBL-interacting protein kinase 12, Encodes CBL-interacting protein kinase 12 (CIPK12).; CBL-interacting protein kinase 8, Encodes a CBL (calcineurin B-like calcium sensor proteins) -interacting serine/threonine protein kinase. Regulates the low-affinity phase of the primary nitrate response.; SOS3-interacting protein 3, Encodes CBL-interacting protein kinase 6 (CIPK6). Required for development and salt tolerance.; CBL-interacting protein kinase 15, Encodes a CBL-interacting serine/threonine protein kinase, also has similarities to SOS2 kinase.; CBL-interacting protein kinase 2, Encodes CBL-interacting protein kinase 2 (CIPK2).; CBL-interacting protein kinase 5, Encodes CBL-interacting protein kinase 5 (CIPK5).; protein kinase family protein; Ca2+regulated serine-threonine protein kinase family protein; CBL-interacting protein kinase 25, member of AtCIPKs; Protein kinase superfamily protein, encodes a member of the CBL-interacting protein kinase family, is a regulatory component controlling plant potassium nutrition; CBL-interacting protein kinase 19, Encodes a member of the SNF1-related kinase (SnRK) gene family (SnRK3.5), which has also been reported as a member of the CBL-interacting protein kinases (CIPK19).; CBL-interacting protein kinase 20, Encodes a CBL-interacting serine/threonine protein kinase comprised of an N-terminal kinase catalytic domain similar to SNF1/AMPK and a unique C-terminal regulatory domain.; Protein kinase superfamily protein; CBL-interacting protein kinase 21, CBL-interacting protein kinase; SOS3-interacting protein 1, Encodes a CBL-interacting protein kinase with similarity to SOS protein kinase.
TRINITY_DN13044_c0_g1	S5_60mins-drymock-high	S3_60mins-dryaba-high	519.938	483.363	501.65	0.109957	0.131122	0.838589	0.4017	0.999892		AT3G16840	P-loop containing nucleoside triphosphate hydrolases superfamily protein
TRINITY_DN8986_c0_g1	S5_60mins-drymock-high	S3_60mins-dryaba-high	367.93	420.953	394.442	-0.20004	0.238565	-0.838515	0.401742	0.999892		AT5G12030, AT5G12020	heat shock protein 17.6A, Encodes a cytosolic small heat shock protein with chaperone activity that is induced by heat and osmotic stress and is also expressed late in seed development.; 17.6 kDa class II heat shock protein
TRINITY_DN9318_c1_g1	S5_60mins-drymock-high	S3_60mins-dryaba-high	56.7119	75.153	65.9324	-0.416955	0.497255	-0.838514	0.401742	0.999892		~AT5G33406	hAT dimerisation domain-containing protein / transposase-related
TRINITY_DN5296_c0_g1	S5_60mins-drymock-high	S3_60mins-dryaba-high	944.612	848.192	896.402	0.1527	0.18213	0.838414	0.401798	0.999892		AT5G04430	binding to TOMV RNA 1L (long form), Gene model AT5G04430.1 produces active protein. (BTS1S). Binds to ToMV genomic RNA and prevents viral multiplication.
TRINITY_DN67965_c0_g1	S5_60mins-drymock-high	S3_60mins-dryaba-high	1481.15	1399.27	1440.21	0.0810356	0.0966545	0.838405	0.401803	0.999892		AT1G13060, AT3G26340	20S proteasome beta subunit E1, Encodes 20S proteasome beta subunit PBE1 (PBE1).; N-terminal nucleophile aminohydrolases (Ntn hydrolases) superfamily protein
TRINITY_DN91_c0_g1	S5_60mins-drymock-high	S3_60mins-dryaba-high	1527.99	1446.94	1487.46	0.0789168	0.0941347	0.838339	0.40184	0.999892		AT1G31500, AT1G31530	DNAse I-like superfamily protein; DNAse I-like superfamily protein
TRINITY_DN4799_c0_g1	S5_60mins-drymock-high	S3_60mins-dryaba-high	247.555	211.643	229.599	0.221654	0.264406	0.83831	0.401857	0.999892
TRINITY_DN4227_c0_g1	S5_60mins-drymock-high	S3_60mins-dryaba-high	372.082	224.766	298.424	0.724999	0.864843	0.838302	0.401861	0.999892		AT5G19060, AT3G06150
TRINITY_DN12148_c0_g1	S5_60mins-drymock-high	S3_60mins-dryaba-high	73.8486	95.8932	84.8709	-0.363597	0.43375	-0.838263	0.401883	0.999892		AT5G27395	Mitochondrial inner membrane translocase complex, subunit Tim44-related protein
TRINITY_DN5526_c0_g3	S5_60mins-drymock-high	S3_60mins-dryaba-high	23.6441	39.6671	31.6556	-0.740821	0.884058	-0.837978	0.402043	0.999892
TRINITY_DN12196_c1_g1	S5_60mins-drymock-high	S3_60mins-dryaba-high	146.131	261.962	204.046	-0.84368	1.00686	-0.837935	0.402067	0.999892
TRINITY_DN6442_c0_g2	S5_60mins-drymock-high	S3_60mins-dryaba-high	1254.71	1185.43	1220.07	0.0849181	0.101373	0.837684	0.402208	0.999892		AT4G23460, AT4G11380	Adaptin family protein; Adaptin family protein
TRINITY_DN639_c0_g1	S5_60mins-drymock-high	S3_60mins-dryaba-high	1399.64	1567.24	1483.44	-0.161322	0.192583	-0.837674	0.402214	0.999892		AT2G25850, AT4G32850, AT1G17980	poly(A) polymerase 2, Encodes a poly(A) polymerase. Located in the nucleus.; nuclear poly(a) polymerase, Encodes a nuclear poly(A) polymerase. Located in the nucleus.; poly(A) polymerase 1, Encodes a poly(A) polymerase. Located in the nucleus.
TRINITY_DN2340_c0_g1	S5_60mins-drymock-high	S3_60mins-dryaba-high	9166.12	5398.79	7282.45	0.763551	0.911628	0.837568	0.402273	0.999892		~AT1G02810, AT1G11580, AT1G23200, AT1G53830, AT2G26440, AT2G43050, AT2G45220, AT2G47550, AT3G05620, AT3G10720, AT3G14310, AT3G43270, AT3G47400, AT3G49220, AT3G59010, AT3G60730, AT4G00190, AT4G02300, AT4G02320, AT4G02330, AT4G33220, AT5G04970, AT5G51490, AT5G51500, AT5G53370	Plant invertase/pectin methylesterase inhibitor superfamily; methylesterase PCR A; Plant invertase/pectin methylesterase inhibitor superfamily; pectin methylesterase 2, encodes a pectin methylesterase; Plant invertase/pectin methylesterase inhibitor superfamily; Plant invertase/pectin methylesterase inhibitor superfamily; Plant invertase/pectin methylesterase inhibitor superfamily; Plant invertase/pectin methylesterase inhibitor superfamily; Plant invertase/pectin methylesterase inhibitor superfamily; Plant invertase/pectin methylesterase inhibitor superfamily; pectin methylesterase 3, encodes a pectin methylesterase, targeted by a cellulose binding protein (CBP) from the parasitic nematode Heterodera schachtii during parasitism.; Plant invertase/pectin methylesterase inhibitor superfamily; Plant invertase/pectin methylesterase inhibitor superfamily; Plant invertase/pectin methylesterase inhibitor superfamily; pectin methylesterase 61, Encodes PME35, a pectin methylesterase. PME35-mediated demethylesterification of the primary cell wall regulates the mechanical strength of the supporting tissue.; Plant invertase/pectin methylesterase inhibitor superfamily; pectin methylesterase 38; Plant invertase/pectin methylesterase inhibitor superfamily; Plant invertase/pectin methylesterase inhibitor superfamily; Plant invertase/pectin methylesterase inhibitor superfamily, Encodes a pectin methylesterase that is sensitive to chilling stress and brassinosteroid regulation.; pectin methylesterase 44; Plant invertase/pectin methylesterase inhibitor superfamily; Plant invertase/pectin methylesterase inhibitor superfamily; Plant invertase/pectin methylesterase inhibitor superfamily; pectin methylesterase PCR fragment F
TRINITY_DN4420_c0_g1	S5_60mins-drymock-high	S3_60mins-dryaba-high	958.465	1346.57	1152.52	-0.489504	0.584527	-0.837437	0.402347	0.999892
TRINITY_DN7942_c2_g1	S5_60mins-drymock-high	S3_60mins-dryaba-high	38.9132	94.497	66.7051	-1.28033	1.52922	-0.837243	0.402456	0.999892
TRINITY_DN9011_c2_g1	S5_60mins-drymock-high	S3_60mins-dryaba-high	35.3923	59.8666	47.6294	-0.761167	0.909189	-0.837193	0.402484	0.999892
TRINITY_DN3606_c0_g2	S5_60mins-drymock-high	S3_60mins-dryaba-high	533.792	573.672	553.732	-0.107075	0.127898	-0.837189	0.402486	0.999892		AT5G52100	Dihydrodipicolinate reductase, bacterial/plant, Is essential for chloroplast NAD(P)H dehydrogenase activity, which is involved in electron transfer between PSII and PSI. Likely functions in biogenesis or stabilization of the NAD(P)H dehydrogenase complex.
TRINITY_DN3959_c0_g1	S5_60mins-drymock-high	S3_60mins-dryaba-high	332.505	290.767	311.636	0.198881	0.23758	0.837112	0.40253	0.999892		AT5G28050	Cytidine/deoxycytidylate deaminase family protein
TRINITY_DN8539_c0_g1	S5_60mins-drymock-high	S3_60mins-dryaba-high	45444.7	47118.7	46281.7	-0.0522562	0.0624538	-0.836719	0.402751	0.999892		AT5G09510, AT1G04270, AT5G09490, AT5G09500, AT5G43640, AT1G33850	Ribosomal protein S19 family protein; cytosolic ribosomal protein S15, Encodes cytosolic ribosomal protein S15.; Ribosomal protein S19 family protein; Ribosomal protein S19 family protein; Ribosomal protein S19 family protein; Ribosomal protein S19 family protein
TRINITY_DN6976_c0_g1	S5_60mins-drymock-high	S3_60mins-dryaba-high	9451.91	10194.4	9823.14	-0.108899	0.130155	-0.836688	0.402768	0.999892		AT5G40370, AT5G63030	Glutaredoxin family protein; Thioredoxin superfamily protein
TRINITY_DN67570_c0_g1	S5_60mins-drymock-high	S3_60mins-dryaba-high	207.463	244.417	225.94	-0.23087	0.276022	-0.836418	0.40292	0.999892
TRINITY_DN12212_c0_g3	S5_60mins-drymock-high	S3_60mins-dryaba-high	272.259	249.031	260.645	0.12651	0.151301	0.836151	0.40307	0.999892		AT3G14590, AT1G53590	Calcium-dependent lipid-binding (CaLB domain) family protein; Calcium-dependent lipid-binding (CaLB domain) family protein
TRINITY_DN1354_c1_g1	S5_60mins-drymock-high	S3_60mins-dryaba-high	1496.63	1357.23	1426.93	0.143255	0.171419	0.835699	0.403324	0.999892		~AT5G09810	actin 7, Member of Actin gene family.Mutants are defective in germination and root growth.
TRINITY_DN9438_c0_g1	S5_60mins-drymock-high	S3_60mins-dryaba-high	47.6969	67.224	57.4604	-0.490796	0.58729	-0.835695	0.403326	0.999892		~ATMG00850	DNA/RNA polymerases superfamily protein
TRINITY_DN6323_c1_g1	S5_60mins-drymock-high	S3_60mins-dryaba-high	98.844	40.2655	69.5547	1.28806	1.54138	0.835655	0.403349	0.999892		~ATMG00300	Gag-Pol-related retrotransposon family protein
TRINITY_DN6606_c0_g2	S5_60mins-drymock-high	S3_60mins-dryaba-high	67.0602	199.528	133.294	-1.56986	1.87877	-0.835581	0.403391	0.999892
TRINITY_DN1093_c0_g1	S5_60mins-drymock-high	S3_60mins-dryaba-high	434.917	392.66	413.789	0.153018	0.183142	0.835519	0.403426	0.999892		AT5G06410	DNAJ heat shock N-terminal domain-containing protein
TRINITY_DN1506_c0_g1	S5_60mins-drymock-high	S3_60mins-dryaba-high	697.227	756.796	727.012	-0.116107	0.138979	-0.835431	0.403475	0.999892		AT1G20920, AT3G09620	P-loop containing nucleoside triphosphate hydrolases superfamily protein; P-loop containing nucleoside triphosphate hydrolases superfamily protein
TRINITY_DN888_c0_g1	S5_60mins-drymock-high	S3_60mins-dryaba-high	1533.44	1174.2	1353.82	0.383991	0.459761	0.835197	0.403607	0.999892
TRINITY_DN72197_c0_g1	S5_60mins-drymock-high	S3_60mins-dryaba-high	43.5529	66.5655	55.0592	-0.601655	0.720395	-0.835174	0.40362	0.999892		AT1G03980, AT5G44070	phytochelatin synthase 2, Encodes a protein with phytochelatin synthase activity which binds Cd2+ and Cd-glutathione complexes with high affinity. The protein has been postulated to be involved in Cd2+ tolerance. AtPCS2 expression appears to be less than that of AtPCS1, explaining the inability of endogenous AtPCS2 to substitute for AtPCS1 in the cad1-3 mutant (AtPCS1 null).; phytochelatin synthase 1 (PCS1), Phytochelatin synthase gene confers tolerance to cadmium ions. Catalyzes phytochelatin (PC) synthesis from glutathione (GSH) in the presence of Cd2+, Zn2+, Cu2+ and Fe3+, but not by Co2+ or Ni2+.
TRINITY_DN1196_c0_g1	S5_60mins-drymock-high	S3_60mins-dryaba-high	984.237	1111.92	1048.08	-0.173971	0.208308	-0.835161	0.403627	0.999892		AT1G51200	A20/AN1-like zinc finger family protein
TRINITY_DN6575_c0_g2	S5_60mins-drymock-high	S3_60mins-dryaba-high	830.68	1464.1	1147.39	-0.818214	0.979815	-0.83507	0.403678	0.999892
TRINITY_DN11295_c3_g1	S5_60mins-drymock-high	S3_60mins-dryaba-high	3307.56	4434.64	3871.1	-0.422811	0.506532	-0.834717	0.403877	0.999892		~AT5G63970	Copine (Calcium-dependent phospholipid-binding protein) family, Encodes a ubiquitin ligase that is an essential upstream modulator of JA signaling in response to various stimuli.
TRINITY_DN630_c0_g1	S5_60mins-drymock-high	S3_60mins-dryaba-high	1831.4	1251.61	1541.5	0.548425	0.657112	0.834598	0.403944	0.999892		AT1G02270, AT5G54130	Calcium-binding endonuclease/exonuclease/phosphatase family; Calcium-binding endonuclease/exonuclease/phosphatase family
TRINITY_DN11003_c0_g1	S5_60mins-drymock-high	S3_60mins-dryaba-high	3235.46	3086.44	3160.95	0.0668116	0.0800591	0.834529	0.403983	0.999892		AT5G53400, AT4G27890	HSP20-like chaperones superfamily protein, Encodes BOBBER1 (BOB1), a non-canonical small heat shock protein required for both development and thermotolerance. BOB1 is cytoplasmic at basal temperatures but forms heat shock granules containing canonical small heat shock proteins at high temperatures.; HSP20-like chaperones superfamily protein
TRINITY_DN72106_c0_g1	S5_60mins-drymock-high	S3_60mins-dryaba-high	282.573	259.653	271.113	0.118743	0.142288	0.834528	0.403984	0.999892
TRINITY_DN16114_c0_g1	S5_60mins-drymock-high	S3_60mins-dryaba-high	482.467	438.03	460.248	0.140919	0.168868	0.834489	0.404005	0.999892		~PON35634.1
TRINITY_DN2139_c0_g1	S5_60mins-drymock-high	S3_60mins-dryaba-high	5217.49	4999.61	5108.55	0.0611541	0.0732928	0.834381	0.404066	0.999892		AT3G08700	ubiquitin-conjugating enzyme 12
TRINITY_DN82136_c0_g1	S5_60mins-drymock-high	S3_60mins-dryaba-high	1960.71	1820.34	1890.53	0.108448	0.129979	0.834348	0.404085	0.999892		AT3G04870	zeta-carotene desaturase, Involved in the biosynthesis of carotenes and xanthophylls, reduces zeta-carotene to lycopene.
TRINITY_DN13385_c1_g2	S5_60mins-drymock-high	S3_60mins-dryaba-high	157.28	217.096	187.188	-0.461813	0.553506	-0.834341	0.404089	0.999892		ATMG00513, ATMG00665, ATMG00060	NADH dehydrogenase 5A, Mitochondrial NADH dehydrogenase subunit 5. The gene is trans-spliced from three different pre-cursors, NAD5a, NAD5b and NAD5c.; NADH dehydrogenase 5B, Mitochondrial NADH dehydrogenase subunit 5. The gene is trans-spliced from three different pre-cursors, NAD5a, NAD5b and NAD5c.; NADH dehydrogenase subunit 5C, Mitochondrial NADH dehydrogenase subunit 5. The gene is trans-spliced from the three different pre-cursors, NAD5a, NAD5b and NAD5c.
TRINITY_DN18305_c0_g1	S5_60mins-drymock-high	S3_60mins-dryaba-high	20.0985	50.1608	35.1296	-1.31382	1.57484	-0.834259	0.404135	0.999892
TRINITY_DN7815_c0_g4	S5_60mins-drymock-high	S3_60mins-dryaba-high	1655.59	1556.66	1606.13	0.091032	0.10912	0.834234	0.404149	0.999892		AT1G76030, AT1G20260, AT4G38510	ATPase, V1 complex, subunit B protein, One of three genes encoding the vacuolar ATP synthase subunit B1. This subunit was shown to interact with the gene product of hexokinase1 (ATHXK1). This interaction, however, is solely restricted to the nucleus. The protein binds to and co-localizes with F-actin, bundles F-actin to form higher-order structure, and stabilizes actin filaments in vitro.; ATPase, V1 complex, subunit B protein, One of three genes encoding the vacuolar ATP synthase subunit B1. The protein binds to and co-localizes with F-actin, bundles F-actin to form higher-order structure, and stabilizes actin filaments in vitro.; ATPase, V1 complex, subunit B protein, One of three genes encoding the vacuolar ATP synthase subunit B1. The protein binds to and co-localizes with F-actin, bundles F-actin to form higher-order structure, and stabilizes actin filaments in vitro.
TRINITY_DN19548_c0_g1	S5_60mins-drymock-high	S3_60mins-dryaba-high	75.2586	58.2509	66.7548	0.351465	0.421488	0.833869	0.404355	0.999892		AT5G54160, AT1G21130, AT1G21110, AT1G21120, AT1G21100, AT1G76790, AT5G53810, AT1G77520, AT1G77530, AT5G37170, AT1G62900, AT1G63140, AT1G51990, AT1G33030	O-methyltransferase 1, A caffeic acid/5-hydroxyferulic acid O-methyltransferase. Interacts with 14-4-3 proteins in yeast 2 hybrid assay. AtOMT1 (At5g54160) encodes a flavonol 3?-O-methyltransferase that is highly active towards quercetin and myricetin. The substrate specificity identifies the enzyme as flavonol 3?-methyltransferase which replaces the former annotation of the gene to encode a caffeic acid/5-hydroxyferulic acid O-methyltransferase; O-methyltransferase family protein; O-methyltransferase family protein; O-methyltransferase family protein; O-methyltransferase family protein; O-methyltransferase family protein; O-methyltransferase family protein; O-methyltransferase family protein; O-methyltransferase family protein; O-methyltransferase family protein; S-adenosyl-L-methionine-dependent methyltransferases superfamily protein; O-methyltransferase family protein; O-methyltransferase family protein; O-methyltransferase family protein
TRINITY_DN81959_c0_g1	S5_60mins-drymock-high	S3_60mins-dryaba-high	1545.7	1407.52	1476.61	0.137286	0.164638	0.833861	0.404359	0.999892		AT2G22010	related to KPC1, Encodes a protein predicted to act as a RING E3 ubiquitin ligase. It appears to regulate the stability of the KRP1/ICK1 cyclin dependent kinase inhibitor. Induced by beet severe curly virus (BSCTV) C4 protein.
TRINITY_DN2726_c2_g1	S5_60mins-drymock-high	S3_60mins-dryaba-high	69.1062	83.8504	76.4783	-0.262846	0.315222	-0.833842	0.40437	0.999892		~EFJ08902.1
TRINITY_DN4645_c1_g1	S5_60mins-drymock-high	S3_60mins-dryaba-high	661.439	538.066	599.753	0.295663	0.35461	0.83377	0.404411	0.999892		AT3G01930, AT5G14120, AT5G50520, AT5G50630	Major facilitator superfamily protein; Major facilitator superfamily protein; Major facilitator superfamily protein; Major facilitator superfamily protein
TRINITY_DN2966_c0_g1	S5_60mins-drymock-high	S3_60mins-dryaba-high	55.3436	67.6687	61.5061	-0.276835	0.332039	-0.833742	0.404426	0.999892		~AT4G13650	Pentatricopeptide repeat (PPR) superfamily protein
TRINITY_DN8849_c1_g1	S5_60mins-drymock-high	S3_60mins-dryaba-high	315.734	425.488	370.611	-0.433698	0.52021	-0.833699	0.40445	0.999892	AP2/ERF: ERF	~AT3G50260	cooperatively regulated by ethylene and jasmonate 1, Encodes a member of the DREB subfamily A-5 of ERF/AP2 transcription factor family. The protein contains one AP2 domain. Involved in defense and freezing stress responses. There are 16 members in this subfamily including RAP2.1, RAP2.9 and RAP2.10.
TRINITY_DN58821_c0_g1	S5_60mins-drymock-high	S3_60mins-dryaba-high	119.812	154.687	137.249	-0.358714	0.430296	-0.833645	0.404481	0.999892		~AT1G07660, AT1G07820, AT2G28740, AT3G45930, AT3G46320, AT3G53730, AT5G59690, AT5G59970	Histone superfamily protein; Histone superfamily protein; histone H4, histone 4; Histone superfamily protein; Histone superfamily protein; Histone superfamily protein; Histone superfamily protein; Histone superfamily protein
TRINITY_DN14019_c0_g1	S5_60mins-drymock-high	S3_60mins-dryaba-high	116.683	103.846	110.265	0.176624	0.211892	0.83356	0.404529	0.999892		AT3G08040, AT1G51340	MATE efflux family protein, Encodes a member of the MATE (multidrug and toxin efflux family), expressed in roots but not shoots. Mutants accumulate excess iron, manganese and zinc, and express root Fe(III) chelatase activity even under iron sufficiency conditions. FRD3 is likely to function in root xylem loading of an iron chelator or other factor necessary for efficient iron uptake out of the xylem or apoplastic space and into leaf cells.; MATE efflux family protein
TRINITY_DN82236_c0_g1	S5_60mins-drymock-high	S3_60mins-dryaba-high	182.326	140.153	161.239	0.376279	0.451421	0.833544	0.404538	0.999892		~AAY17057.1
TRINITY_DN23409_c0_g1	S5_60mins-drymock-high	S3_60mins-dryaba-high	26.2808	46.3621	36.3214	-0.807449	0.968743	-0.833502	0.404562	0.999892		ATMG00710	Polynucleotidyl transferase, ribonuclease H-like superfamily protein
TRINITY_DN3271_c0_g1	S5_60mins-drymock-high	S3_60mins-dryaba-high	382.037	232.174	307.105	0.71576	0.858973	0.833274	0.40469	0.999892
TRINITY_DN72018_c0_g1	S5_60mins-drymock-high	S3_60mins-dryaba-high	107.181	135.666	121.423	-0.328957	0.39484	-0.83314	0.404766	0.999892
TRINITY_DN3183_c0_g1	S5_60mins-drymock-high	S3_60mins-dryaba-high	1116.47	1167.08	1141.78	-0.0646772	0.0776417	-0.833021	0.404833	0.999892		AT2G07340	PREFOLDIN 1
TRINITY_DN3561_c0_g1	S5_60mins-drymock-high	S3_60mins-dryaba-high	1753.03	1663.89	1708.46	0.076118	0.091386	0.832929	0.404885	0.999892		AT4G02980	endoplasmic reticulum auxin binding protein 1, Auxin binding protein involved in cell elongation and cell division. ABP1 is ubiquitinated in vitro and in planta by AtRma2.
TRINITY_DN77567_c0_g1	S5_60mins-drymock-high	S3_60mins-dryaba-high	1467.13	1694.93	1581.03	-0.206718	0.248187	-0.832912	0.404894	0.999892		AT3G52230
TRINITY_DN1014_c0_g1	S5_60mins-drymock-high	S3_60mins-dryaba-high	285.051	255.313	270.182	0.163207	0.19595	0.8329	0.404901	0.999892		~AT1G04780, AT1G11740, AT1G62050, AT3G04470, AT3G24210	Ankyrin repeat family protein; ankyrin repeat family protein; Ankyrin repeat family protein; Ankyrin repeat family protein; Ankyrin repeat family protein
TRINITY_DN1188_c0_g2	S5_60mins-drymock-high	S3_60mins-dryaba-high	1078.04	958.916	1018.48	0.171189	0.205565	0.832772	0.404973	0.999892		AT4G21320	Aldolase-type TIM barrel family protein, Encodes heat-stress-associated 32-kD protein. Up-regulated by heat shock. Thermotolerance in a knockout mutant was compromised following a long recovery period (> 24 h) after acclimation heat shock treatment.
TRINITY_DN15943_c0_g1	S5_60mins-drymock-high	S3_60mins-dryaba-high	48.7127	29.5594	39.136	0.700489	0.84148	0.832449	0.405156	0.999892		~AT4G15020	hAT transposon superfamily
TRINITY_DN6428_c0_g1	S5_60mins-drymock-high	S3_60mins-dryaba-high	2088.58	2556.98	2322.78	-0.292242	0.351065	-0.832444	0.405158	0.999892
TRINITY_DN20097_c0_g1	S5_60mins-drymock-high	S3_60mins-dryaba-high	9352.4	9684.5	9518.45	-0.0503129	0.0604457	-0.832366	0.405203	0.999892		AT5G64140, AT5G03850, AT3G10090	ribosomal protein S28, Encodes a putative ribosomal protein S28.; Nucleic acid-binding, OB-fold-like protein; Nucleic acid-binding, OB-fold-like protein
TRINITY_DN54_c1_g1	S5_60mins-drymock-high	S3_60mins-dryaba-high	800.269	876.186	838.228	-0.127769	0.153509	-0.832321	0.405228	0.999892		AT3G15010	RNA-binding (RRM/RBD/RNP motifs) family protein
TRINITY_DN6156_c1_g1	S5_60mins-drymock-high	S3_60mins-dryaba-high	761.446	637.678	699.562	0.257833	0.30978	0.832311	0.405233	0.999892		AT4G20930	6-phosphogluconate dehydrogenase family protein
TRINITY_DN16996_c0_g1	S5_60mins-drymock-high	S3_60mins-dryaba-high	160.576	216.278	188.427	-0.424042	0.509554	-0.832184	0.405305	0.999892		~AT1G06920, AT1G79960, AT2G18500, AT2G30400, AT2G36026, AT3G52525, AT4G14860, AT4G18830, AT5G01840, AT5G04820, AT5G19650, AT5G22240, AT5G58360	ovate family protein 4, Encodes OFP4, a member of the plant specific ovate family proteins. Members of this family have been shown to bind to KNOX and BELL- like TALE class homeodomain proteins. OFP4 interacts with KNAT7 to regulate secondary cell wall formation.; ovate family protein 14; ovate family protein 7; ovate family protein 2; Ovate family protein; ovate family protein 6; ovate family protein 11; ovate family protein 5, Member of the ovate protein family.Interacts with BLH1 and KNAT3. Regulates the subcellular localization of BLH1.; ovate family protein 1, Encodes a member of the plant specific ovate protein family. Members of this family have been shown to bind to KNOX and BELL- like TALE class homeodomain proteins. This interaction may mediate relocalization of the TALE homeodomain from the nucleus to the cytoplasm. Functions as a transcriptional repressor that suppresses cell elongation.; ovate family protein 13; ovate family protein 8; Ovate family protein; ovate family protein 3
TRINITY_DN73222_c0_g1	S5_60mins-drymock-high	S3_60mins-dryaba-high	6039.2	5356.61	5697.9	0.172607	0.20742	0.832165	0.405316	0.999892		~AT2G26080	glycine decarboxylase P-protein 2
TRINITY_DN11233_c0_g1	S5_60mins-drymock-high	S3_60mins-dryaba-high	119.261	138.752	129.006	-0.21472	0.258073	-0.832012	0.405402	0.999892		~AT4G13650	Pentatricopeptide repeat (PPR) superfamily protein
TRINITY_DN7660_c0_g1	S5_60mins-drymock-high	S3_60mins-dryaba-high	7794.64	7514.69	7654.66	0.052332	0.0629025	0.831955	0.405434	0.999892		AT3G60770, AT4G00100	Ribosomal protein S13/S15; ribosomal protein S13A, Encodes a cytoplasmic ribosomal protein S13 homologue involved in early leaf development
TRINITY_DN13407_c1_g1	S5_60mins-drymock-high	S3_60mins-dryaba-high	1295.97	1202.04	1249	0.111092	0.133533	0.831942	0.405441	0.999892		AT2G23830, AT1G51270, AT2G45140, AT3G60600, AT4G00170	PapD-like superfamily protein; structural molecules;transmembrane receptors;structural molecules; plant VAP homolog 12, Encodes a Plant VAMP-Associated protein that localizes to the ER and binds to the sitosterol-binding protein ORP3a. The WFDE motif in ORP3a appears to be important for this direct interaction. Mutation of this motif causes ORP3a to relocalize to the Golgi and cytosol. The interaction between PVA12 and ORP3a does not appear to be sterol-dependent.; vesicle associated protein, Encodes VAP27 (for Vesicle-Associated Protein). VAP27 has high homology to the VAP33 family of SNARE-like proteins from animals. May be involved in vesicular transport to or from the ER. Located exclusively in limiting membrane of protein storage vacuoles. Binds SRC2.; Plant VAMP (vesicle-associated membrane protein) family protein
TRINITY_DN6755_c0_g1	S5_60mins-drymock-high	S3_60mins-dryaba-high	582.947	716.476	649.711	-0.300224	0.360902	-0.83187	0.405482	0.999892		~AT1G36095, AT1G79740, AT3G22220, AT4G15020, AT5G33406	DNA binding; hAT transposon superfamily; hAT transposon superfamily; hAT transposon superfamily; hAT dimerisation domain-containing protein / transposase-related
TRINITY_DN4828_c0_g1	S5_60mins-drymock-high	S3_60mins-dryaba-high	651.553	692.712	672.132	-0.0882379	0.106073	-0.831856	0.40549	0.999892		AT4G14600, AT1G29060	Target SNARE coiled-coil domain protein; Target SNARE coiled-coil domain protein
TRINITY_DN78255_c0_g1	S5_60mins-drymock-high	S3_60mins-dryaba-high	53.6125	37.5659	45.5892	0.511318	0.614694	0.831825	0.405508	0.999892		AT5G59030, AT3G46900, AT2G26975, AT5G59040, AT2G37925	copper transporter 1, encodes a putative copper transport protein that contains copper-binding motif and functionally complements in copper-transport defective yeast strains; copper transporter 2, encodes a member of copper transporter family and functionally complements a high affinity copper transporter mutant in yeast; Ctr copper transporter family; copper transporter 3, encodes a member of copper transporter family and functionally complements a high affinity copper transporter mutant in yeast; copper transporter 4, encodes a member of copper transporter family and functionally complements a high affinity copper transporter mutant in yeast
TRINITY_DN8452_c0_g1	S5_60mins-drymock-high	S3_60mins-dryaba-high	8205.74	7432.38	7819.06	0.143136	0.17208	0.831798	0.405523	0.999892		AT3G25690	Hydroxyproline-rich glycoprotein family protein, actin binding protein required for normal chloroplast positioning
TRINITY_DN158_c0_g3	S5_60mins-drymock-high	S3_60mins-dryaba-high	179.346	142.27	160.808	0.341783	0.410914	0.831764	0.405542	0.999892		AT5G15440, AT5G39360	EID1-like 1; EID1-like 2
TRINITY_DN9275_c0_g2	S5_60mins-drymock-high	S3_60mins-dryaba-high	1305.34	1452.82	1379.08	-0.152371	0.183232	-0.831572	0.405651	0.999892		AT4G24220	NAD(P)-binding Rossmann-fold superfamily protein, encodes a progesterone-5beta-reductase-like protein. It has enone reductase activity against a wide range of substrates, including 3-oxo-&#916;-4,5-steroids in vitro. The in vivo substrates and product of this enzyme have not yet been elucidated but it is likely to participate in steroid metabolism. The protein contains a mammalian death domain involved in programmed cell death. The gene is expressed in the vascular system and mutants carrying a dominant mutation in the gene have defective vascular patterning. VEP1 gene expression is induced specifically by wounding.
TRINITY_DN1600_c2_g1	S5_60mins-drymock-high	S3_60mins-dryaba-high	152.814	202.075	177.445	-0.404945	0.486977	-0.831549	0.405664	0.999892
TRINITY_DN254_c1_g1	S5_60mins-drymock-high	S3_60mins-dryaba-high	59.8601	40.2598	50.06	0.578872	0.696158	0.831525	0.405677	0.999892
TRINITY_DN50370_c1_g1	S5_60mins-drymock-high	S3_60mins-dryaba-high	38.608	64.6995	51.6538	-0.757577	0.911308	-0.831307	0.4058	0.999892
TRINITY_DN254_c0_g1	S5_60mins-drymock-high	S3_60mins-dryaba-high	617.298	516.954	567.126	0.257308	0.309749	0.830698	0.406144	0.999892		~AT4G36960	RNA-binding (RRM/RBD/RNP motifs) family protein
TRINITY_DN2048_c0_g1	S5_60mins-drymock-high	S3_60mins-dryaba-high	2861.16	3100.57	2980.87	-0.116901	0.140741	-0.830611	0.406193	0.999892		AT5G53350, AT1G33360, AT5G49840	CLP protease regulatory subunit X, CLP protease regulatory subunit CLPX mRNA, nuclear gene; ATP-dependent Clp protease, Encodes ClpX3, a subunit of the Clp protease complex.; ATP-dependent Clp protease
TRINITY_DN11394_c0_g1	S5_60mins-drymock-high	S3_60mins-dryaba-high	481.226	538.701	509.964	-0.16594	0.19981	-0.830488	0.406263	0.999892		~AT3G46510, AT3G54850	plant U-box 13, Encodes a protein containing a UND, a U-box, and an ARM domain. This protein has E3 ubiquitin ligase activity based on in vitro assays. Can be phosphorylated in vitro by MLPK, ARK1, and ARK2 but not by SD1-29. Involved in ubiquitination of pattern recognition receptor FLS2.; plant U-box 14, Encodes a protein with a typical U-box domain followed by an Armadillo repeat region, a domain organization that is frequently found in plant U-box proteins. Displays ubiquitin ligase activity in vitro.
TRINITY_DN8344_c2_g2	S5_60mins-drymock-high	S3_60mins-dryaba-high	149.711	229.457	189.584	-0.616164	0.742122	-0.830274	0.406384	0.999892		~ATMG00850	DNA/RNA polymerases superfamily protein
TRINITY_DN1_c0_g1	S5_60mins-drymock-high	S3_60mins-dryaba-high	512.692	453.36	483.026	0.182352	0.219665	0.830136	0.406462	0.999892		AT5G01270, AT4G21670	carboxyl-terminal domain (ctd) phosphatase-like 2, Encodes CPL2, a carboxyl-terminal domain (CTD) phosphatase that dephosphorylates CTD Ser5-PO4 of the RNA polymerase II complex. Regulates plant growth, stress and auxin responses.; C-terminal domain phosphatase-like 1, encodes a a novel transcriptional repressor harboring two double-stranded RNA-binding domains and a region homologous to the catalytic domain of RNA polymerase II C-terminal domain phosphatases found in yeast and in animals that regulate gene transcription. Protein exhibits innate phosphatase activity in vitro. Mutants exhibit hyperresponsiveness to ABA, cold, and NaCl.
TRINITY_DN25512_c1_g1	S5_60mins-drymock-high	S3_60mins-dryaba-high	18.0378	42.0119	30.0248	-1.2083	1.45565	-0.83007	0.406499	0.999892
TRINITY_DN67928_c0_g1	S5_60mins-drymock-high	S3_60mins-dryaba-high	582.262	546.822	564.542	0.0870611	0.104904	0.829915	0.406587	0.999892		AT3G07760	Sterile alpha motif (SAM) domain-containing protein
TRINITY_DN7412_c1_g1	S5_60mins-drymock-high	S3_60mins-dryaba-high	30.3879	51.4339	40.9109	-0.768468	0.926006	-0.829873	0.40661	0.999892
TRINITY_DN4264_c0_g1	S5_60mins-drymock-high	S3_60mins-dryaba-high	67.4164	56.4193	61.9178	0.258433	0.311434	0.829816	0.406643	0.999892		~EFJ06495.1
TRINITY_DN1005_c2_g2	S5_60mins-drymock-high	S3_60mins-dryaba-high	34.9073	53.5079	44.2076	-0.597955	0.72065	-0.829744	0.406683	0.999892
TRINITY_DN85033_c0_g1	S5_60mins-drymock-high	S3_60mins-dryaba-high	441.853	292.973	367.413	0.591068	0.712527	0.829537	0.4068	0.999892
TRINITY_DN1830_c0_g1	S5_60mins-drymock-high	S3_60mins-dryaba-high	175.968	156.989	166.479	0.16922	0.204009	0.829472	0.406837	0.999892		AT2G31190	Protein of unknown function, DUF647, Encodes RUS2 (root UVB sensitive2), a DUF647-containing protein that is homologous to the RUS1 protein. RUS2 works with RUS1 in a root UV-B sensing pathway that plays a vital role in Arabidopsis early seedling morphogenesis and development. Required for auxin polar transport.
TRINITY_DN5249_c1_g1	S5_60mins-drymock-high	S3_60mins-dryaba-high	738.158	884.302	811.23	-0.258205	0.31129	-0.829466	0.406841	0.999892		AT1G77000, AT1G21410	RNI-like superfamily protein, AtSKP2;2 is a homolog of human SKP2, the human F-box protein that recruits E2F1. Contains an F-box motif at the N-terminal region and a C-terminal Leu-rich repeat domain. Forms part of an E3-ubiquitin-ligase SCF (Skp1, cullin, F-box) complex and recruits phosphorylated AtE2Fc, a transcriptional factor that might play a role in cell division and during the transition from skotomorphogenesis to photomorphogenesis. AtSKP2;1 (At1g21410) and AtSKP2;2 (At1g77000) may be duplicated genes. AtSKP2b may also be involved in the degradation of KRP1/ICK1, a CDK inhibitor.; F-box/RNI-like superfamily protein, AtSKP2;1 is a homolog of human SKP2, the human F-box protein that recruits E2F1. Contains an F-box motif at the N-terminal region and a C-terminal Leu-rich repeat domain. Forms part of an E3-ubiquitin-ligase SCF (Skp1, cullin, F-box) complex and recruits phosphorylated AtE2Fc, a transcriptional factor that might play a role in cell division and during the transition from skotomorphogenesis to photomorphogenesis. AtSKP2;1 (At1g21410) and AtSKP2;2 (At1g77000) may be duplicated genes.
TRINITY_DN21093_c0_g1	S5_60mins-drymock-high	S3_60mins-dryaba-high	48028.2	45433.7	46731	0.0800683	0.0965401	0.829379	0.40689	0.999892		~AT1G67090, AT5G38410, AT5G38420, AT5G38430	ribulose bisphosphate carboxylase small chain 1A, Encodes a member of the Rubisco small subunit (RBCS) multigene family: RBCS1A (At1g67090), RBCS1B (At5g38430), RBCS2B (At5g38420), and RBCS3B (At5g38410). Functions to yield sufficient Rubisco content for leaf photosynthetic capacity.; Ribulose bisphosphate carboxylase (small chain) family protein, Encodes a member of the Rubisco small subunit (RBCS) multigene family: RBCS1A (At1g67090), RBCS1B (At5g38430), RBCS2B (At5g38420), and RBCS3B (At5g38410). Functions to yield sufficient Rubisco content for leaf photosynthetic capacity.; Ribulose bisphosphate carboxylase (small chain) family protein, Encodes a member of the Rubisco small subunit (RBCS) multigene family: RBCS1A (At1g67090), RBCS1B (At5g38430), RBCS2B (At5g38420), and RBCS3B (At5g38410).; Ribulose bisphosphate carboxylase (small chain) family protein, Encodes a member of the Rubisco small subunit (RBCS) multigene family: RBCS1A (At1g67090), RBCS1B (At5g38430), RBCS2B (At5g38420), and RBCS3B (At5g38410).
TRINITY_DN12239_c0_g1	S5_60mins-drymock-high	S3_60mins-dryaba-high	490.775	595.102	542.938	-0.27458	0.3311	-0.829297	0.406936	0.999892
TRINITY_DN9080_c0_g1	S5_60mins-drymock-high	S3_60mins-dryaba-high	470.133	747.232	608.682	-0.669895	0.807919	-0.829162	0.407013	0.999892		~TMW57545.1
TRINITY_DN2394_c0_g3	S5_60mins-drymock-high	S3_60mins-dryaba-high	734.485	440.551	587.518	0.735872	0.88752	0.829132	0.40703	0.999892		~AT1G22380	UDP-glucosyl transferase 85A3, Encodes a putative UDP-glucosyl transferase. At1g22380 was initially identified as encoding the protein AAF87154, which has been classified as a bHLH protein (AtbHLH152). Subsequently it has been found that the AAF87154 protein appears to be encoded by the AT1G23970 genomic locus.
TRINITY_DN17560_c0_g2	S5_60mins-drymock-high	S3_60mins-dryaba-high	945.934	863.267	904.601	0.133439	0.160939	0.829125	0.407034	0.999892		~AT4G33010	glycine decarboxylase P-protein 1
TRINITY_DN5370_c0_g1	S5_60mins-drymock-high	S3_60mins-dryaba-high	2521.77	2954.72	2738.25	-0.228934	0.276119	-0.829113	0.407041	0.999892		AT1G15500, AT1G80300	TLC ATP/ADP transporter; nucleotide transporter 1, Encodes an ATP/ADP transporter.
TRINITY_DN1300_c0_g1	S5_60mins-drymock-high	S3_60mins-dryaba-high	9920.08	9628.73	9774.4	0.0432302	0.0521415	0.829095	0.407051	0.999892		AT2G44120, AT2G01250, AT3G13580	Ribosomal protein L30/L7 family protein; Ribosomal protein L30/L7 family protein; Ribosomal protein L30/L7 family protein
TRINITY_DN441_c0_g1	S5_60mins-drymock-high	S3_60mins-dryaba-high	2371.7	2653.37	2512.54	-0.162883	0.19649	-0.828961	0.407126	0.999892		AT1G80940
TRINITY_DN8202_c0_g2	S5_60mins-drymock-high	S3_60mins-dryaba-high	131.641	166.043	148.842	-0.343977	0.414962	-0.828938	0.407139	0.999892		~AT5G41040	HXXXD-type acyl-transferase family protein, Encodes a feruloyl-CoA transferase required for suberin synthesis. Has feruloyl-CoA-dependent feruloyl transferase activity towards substrates with a primary alcohol.
TRINITY_DN53479_c1_g1	S5_60mins-drymock-high	S3_60mins-dryaba-high	17280.8	16086.5	16683.7	0.10353	0.124945	0.828608	0.407326	0.999892
TRINITY_DN2805_c0_g1	S5_60mins-drymock-high	S3_60mins-dryaba-high	2328.33	2182.46	2255.4	0.0939772	0.113444	0.828402	0.407443	0.999892		AT2G43710	Plant stearoyl-acyl-carrier-protein desaturase family protein, Encodes a stearoyl-ACP desaturase, involved in fatty acid desaturation. The ssi2 mutants have increased 18:0 and reduced 18:1 fatty acids. Exogenous application of glycerol to wild type plants mimics the ssi2 mutant phenotype. The altered 18:1 fatty acid content in the ssi2 mutants has an impact on SA- and JA-mediated defense signaling. ssi2 mutants resulted in hyper-resistance to green peach aphid and antibiosis activity in petiole exudates.
TRINITY_DN4777_c0_g1	S5_60mins-drymock-high	S3_60mins-dryaba-high	2154.62	2335.09	2244.85	-0.117329	0.141639	-0.828366	0.407463	0.999892		AT4G39680	SAP domain-containing protein
TRINITY_DN3326_c0_g1	S5_60mins-drymock-high	S3_60mins-dryaba-high	382.295	142.561	262.428	1.42131	1.7163	0.828125	0.4076	0.999892		~AT2G35930	plant U-box 23, Encodes a cytoplasmically localized U-box domain containing E3 ubiquitin ligase that is involved in the response to water stress and acts as a negative regulator of PAMP-triggered immunity.
TRINITY_DN2611_c0_g1	S5_60mins-drymock-high	S3_60mins-dryaba-high	4897.24	4673.08	4785.16	0.0681205	0.0822599	0.828113	0.407607	0.999892		AT2G19480, AT5G56950, AT4G26110	nucleosome assembly protein 1;2, This gene is predicted to encode a nucleosome assembly protein. Plant lines expressing an RNAi construct directed against this gene show a reduction in agrobacterium-mediated root transformation.; nucleosome assembly protein 1;3, Encodes a member of a small gene family of proteins with similarity to nucleosome assembly proteins.May function in nucleotide excision repair. Loss of function mutations have no obvious visible phenotypes but do seem to affect transcription of NER related genes.; nucleosome assembly protein1;1, Encodes a member of a small gene family of proteins with similarity to nucleosome assembly proteins.May function in nucleotide excision repair. Loss of function mutations have no obvious visible phenotypes but do seem to affect transcription of NER related genes.
TRINITY_DN5677_c1_g1	S5_60mins-drymock-high	S3_60mins-dryaba-high	102.35	79.5135	90.9319	0.351026	0.423922	0.828044	0.407646	0.999892		~AT1G11970, AT1G11980, AT1G31340, AT1G55060, AT1G65350, AT2G35635, AT3G09790, AT4G02890, AT4G05050, AT4G05320, AT5G03240, AT5G20620, AT5G37640	Ubiquitin-like superfamily protein; ubiquitin-related protein 3; related to ubiquitin 1, Encodes a ubiquitin-related protein that is conjugated to target proteins by neddylation. It has been shown to be conjugated to the cullin AtCUL1. The RUB-conjugation pathway has been implicated in in auxin response.; ubiquitin 12, Ubiquitin-like gene, believed to be a pseudogene because of amino acid substitutions in 3 of the 5 ubiquitin repeats found in the UBQ12 gene product; ubiquitin 13, polyubiquitin gene,Columbia ecotype revealed that the gene contained a 3.9-kb insertion in the coding region from mitochondrial DNA.; ubiquitin 7, encodes a ubiquitin-like protein that contains tandem repeats of the ubiquitin coding region, but at least one repeat per gene encodes a protein with amino acid substitutions.; ubiquitin 8, encodes a ubiquitin-like protein that contains tandem repeats of the ubiquitin coding region, but at least one repeat per gene encodes a protein with amino acid substitutions.; Ubiquitin family protein, Polyubiquitin gene containing 4 ubiquitin repeats.; ubiquitin 11, polyubiquitin gene, belongs to a subtype group with UBQ10 and UBQ14. Various ecotypes of Arabidopsis have different numbers of ubiquitin repeats within this gene.; polyubiquitin 10, One of five polyubiquitin genes in A. thaliana. These genes encode the highly conserved 76-amino acid protein ubiquitin that is covalently attached to substrate proteins targeting most for degradation. Polyubiquitin genes are characterized by the presence of tandem repeats of the 228 bp that encode a ubiquitin monomer. Induced by salicylic acid. Independent of NPR1 for their induction by salicylic acid.; polyubiquitin 3, encodes ubiquitin that is attached to proteins destined for degradation. UBQ3 is most homologous with UBQ4, and is expressed in higher levels in vegetative tissue but lower levels in flowers than UBQ4. UBQ3 encodes different number of ubiquitins in different ecotypes. UBQ3 transcript level is modulated by UV-B and light/dark treatments.; ubiquitin 4, encodes a ubiquitin polyprotein.; ubiquitin 9, polyubiquitin gene with 4 ubiquitin repeats. The first ubiquitin repeat has 16 amino acid replacements.
TRINITY_DN12260_c0_g1	S5_60mins-drymock-high	S3_60mins-dryaba-high	185.09	217.954	201.522	-0.241779	0.291992	-0.828036	0.40765	0.999892		AT1G16650	S-adenosyl-L-methionine-dependent methyltransferases superfamily protein
TRINITY_DN4332_c0_g1	S5_60mins-drymock-high	S3_60mins-dryaba-high	135.23	195.614	165.422	-0.52597	0.635378	-0.827805	0.407781	0.999892
TRINITY_DN3489_c2_g1	S5_60mins-drymock-high	S3_60mins-dryaba-high	336.036	393.604	364.82	-0.222227	0.268465	-0.82777	0.407801	0.999892		AT1G79520, AT1G16310	Cation efflux family protein; Cation efflux family protein
TRINITY_DN4996_c0_g1	S5_60mins-drymock-high	S3_60mins-dryaba-high	80.6928	116.466	98.5793	-0.519016	0.627025	-0.827743	0.407816	0.999892		AT5G13050	5-formyltetrahydrofolate cycloligase, 5-Formyltetrahydrofolate cycloligase (5-CHO-THF cycloligase - AT5G13050.1) regulates/influences under photorespiratory conditions the activity of another gene product, i.e. serine hydroxymethyltransferase (SHMT) due to accumulating amounts of 5-Formyltetrahydrofolate
TRINITY_DN44546_c0_g2	S5_60mins-drymock-high	S3_60mins-dryaba-high	164.244	216.984	190.614	-0.399504	0.482667	-0.827702	0.407839	0.999892		~AT1G17060, AT1G67110, AT1G75130, AT2G26710, AT2G46950, AT2G46960, AT3G14610, AT3G14620, AT3G14630, AT3G14640, AT3G14650, AT3G14660, AT3G14680, AT3G14690, AT4G27710, AT5G38450	cytochrome p450 72c1, Encodes a protein with similarity to other cytochrome P450's and is a homolog of BAS1. Over expression causes a dwarf phenotype resembling brassinolide resistant mutants. Double mutant analysis of sob7/bas1 loss of function mutants suggests these genes have redundant functions in light responsiveness. SOB7 may function in metabolizing brassinolides. Expressed in leaf, root, stem and silique but expression highest in flower and cauline leaves. Dominant overexpressing plants have dwarf phenotype, short siliques/seeds, rounded dark green leaves and short hypocotyls in light and dark. Loss of function alleles result in plants with long hypocotyls.; cytochrome P450, family 735, subfamily A, polypeptide 2, member of CYP735A; cytochrome P450, family 721, subfamily A, polypeptide 1, member of CYP721A; Cytochrome P450 superfamily protein, Encodes a member of the cytochrome p450 family that serves as a control point between multiple photoreceptor systems and brassinosteroid signal transduction. Involved in brassinolide metabolism. Mediates response to a variety of light signals including hypocotyl elongation and cotyledon expansion.; cytochrome P450, family 709, subfamily B, polypeptide 2, member of CYP709B; cytochrome P450, family 709, subfamily B, polypeptide 1, member of CYP709B; cytochrome P450, family 72, subfamily A, polypeptide 7, putative cytochrome P450; cytochrome P450, family 72, subfamily A, polypeptide 8, putative cytochrome P450; cytochrome P450, family 72, subfamily A, polypeptide 9, putative cytochrome P450; cytochrome P450, family 72, subfamily A, polypeptide 10, putative cytochrome P450; cytochrome P450, family 72, subfamily A, polypeptide 11, putative cytochrome P450; cytochrome P450, family 72, subfamily A, polypeptide 13, putative cytochrome P450; cytochrome P450, family 72, subfamily A, polypeptide 14, putative cytochrome P450; cytochrome P450, family 72, subfamily A, polypeptide 15, putative cytochrome P450; cytochrome P450, family 709, subfamily B, polypeptide 3, member of CYP709B; cytochrome P450, family 735, subfamily A, polypeptide 1, member of CYP735A
TRINITY_DN4298_c0_g1	S5_60mins-drymock-high	S3_60mins-dryaba-high	3232.33	4211.66	3722	-0.381429	0.460855	-0.827654	0.407866	0.999892		AT4G13830	DNAJ-like 20, DnaJ-like protein (J20); nuclear gene
TRINITY_DN4043_c0_g1	S5_60mins-drymock-high	S3_60mins-dryaba-high	2599.13	2336.43	2467.78	0.152456	0.184216	0.827593	0.407901	0.999892		~AT1G04790, AT1G18760, AT1G18770, AT1G18780, AT1G21960, AT1G50350, AT1G55530, AT1G57730, AT1G60360, AT1G68180, AT1G74620, AT2G15580, AT2G29840, AT2G39720, AT2G40830, AT2G44330, AT3G02340, AT3G10815, AT3G13228, AT3G13430, AT3G19950, AT3G30460, AT3G46620, AT3G51325, AT3G56580, AT3G60080, AT4G05350, AT4G12140, AT4G12150, AT4G12190, AT4G12210, AT4G12220, AT4G18110, AT4G26400, AT5G01980, AT5G08139, AT5G15820, AT5G20910, AT5G53910, AT5G56340, AT5G59550, AT5G60820, AT5G64920	RING/U-box superfamily protein; Zinc finger, C3HC4 type (RING finger) family protein; RING/U-box superfamily protein; RING/U-box superfamily protein; RING/U-box superfamily protein; RING/U-box superfamily protein; RING/U-box superfamily protein; RING/U-box superfamily protein; RING/U-box superfamily protein; RING/U-box superfamily protein; RING/U-box superfamily protein; RING/U-box superfamily protein; RING-H2 finger C2A, Encodes a putative RING-H2 finger protein RHC2a.; RING-H2 finger C1A, Encodes a putative RING-H2 finger protein RHC1a.; RING/U-box superfamily protein; RING/U-box superfamily protein; RING/U-box superfamily protein; RING/U-box superfamily protein; RING/U-box superfamily protein; RING/U-box superfamily protein; RING/U-box superfamily protein; zinc finger (C3HC4-type RING finger) family protein, Encodes an ABA- and drought-induced RING-DUF1117 gene whose mutation results in hyposensitive phenotypes toward ABA in terms of germination rate and stomatal closure and markedly reduced tolerance to drought stress relative to wild-type plants.; RING/U-box superfamily protein; RING/U-box superfamily protein, Encodes a functional E3 ubiquitin ligase involved in the dehydration stress response and regulation of proline biosynthesis.; RING/U-box superfamily protein; RING/U-box superfamily protein; RING/U-box superfamily protein; RING/U-box superfamily protein; RING/U-box superfamily protein; RING/U-box superfamily protein; RING/U-box superfamily protein; RING/U-box superfamily protein; RING/U-box superfamily protein; RING/U-box superfamily protein; RING/U-box superfamily protein; RING/U-box superfamily protein, Encodes an E3 ligase that can interact with and polyubiquitinate ABI3 in vitro. AIP2 likely negatively regulates ABA signaling by targeting ABI3 for post-translational destruction.; RING/U-box superfamily protein; RING/U-box superfamily protein; zinc finger (C3HC4-type RING finger) family protein, Encodes an ABA- and drought-induced RING-DUF1117 gene whose mutation results in hyposensitive phenotypes toward ABA in terms of germination rate and stomatal closure and markedly reduced tolerance to drought stress relative to wild-type plants.; RING/U-box superfamily protein; COP1-interacting protein 8, Encodes a RING-H2 protein that interacts with the RING finger domain of COP1. CIP8 exhibits a strong interaction with the E2 ubiquitin conjugating enzyme AtUBC8 through its N-terminal domain and promotes ubiquitination in an E2-dependent fashion in vitro. It is possible that the AtUBC8-CIP8 module might interact with COP1 in vivo, thereby participating in proteasome-mediated degradation of HY5.
TRINITY_DN23827_c0_g1	S5_60mins-drymock-high	S3_60mins-dryaba-high	32.1377	55.1589	43.6483	-0.777213	0.939195	-0.827531	0.407936	0.999892
TRINITY_DN71665_c0_g1	S5_60mins-drymock-high	S3_60mins-dryaba-high	17747.6	19824.9	18786.2	-0.15956	0.192874	-0.827274	0.408082	0.999892		AT4G24690	ubiquitin-associated (UBA)/TS-N domain-containing protein / octicosapeptide/Phox/Bemp1 (PB1) domain-containing protein, Encodes NBR1, a selective autophagy substrate.
TRINITY_DN71996_c0_g1	S5_60mins-drymock-high	S3_60mins-dryaba-high	165.921	199.616	182.768	-0.263277	0.318267	-0.827219	0.408113	0.999892		AT1G16480	Tetratricopeptide repeat (TPR)-like superfamily protein
TRINITY_DN7034_c0_g1	S5_60mins-drymock-high	S3_60mins-dryaba-high	280.985	357.614	319.299	-0.349781	0.422924	-0.827055	0.408206	0.999892		AT5G17640	Protein of unknown function (DUF1005), Expression of this gene is induced by abscisic acid and salt stress.
TRINITY_DN12459_c0_g1	S5_60mins-drymock-high	S3_60mins-dryaba-high	26.5576	46.4516	36.5046	-0.815596	0.986459	-0.826791	0.408355	0.999892
TRINITY_DN82076_c0_g1	S5_60mins-drymock-high	S3_60mins-dryaba-high	893.222	831.196	862.209	0.107463	0.129989	0.826712	0.408401	0.999892		AT1G78920, AT1G16780	vacuolar H+-pyrophosphatase 2, Encodes a type II H+-PPases that localizes to and function as a proton pump of the Golgi apparatus in most tissues except for mature leaves.; Inorganic H pyrophosphatase family protein, Encodes a type II H+-PPases that localizes to and function as a proton pump of the Golgi apparatus in most tissues except for mature leaves.
TRINITY_DN23487_c3_g1	S5_60mins-drymock-high	S3_60mins-dryaba-high	25173	23751.2	24462.1	0.0837268	0.101287	0.82663	0.408447	0.999892
TRINITY_DN4397_c0_g3	S5_60mins-drymock-high	S3_60mins-dryaba-high	333.28	212.588	272.934	0.648017	0.783975	0.826579	0.408476	0.999892
TRINITY_DN206_c0_g1	S5_60mins-drymock-high	S3_60mins-dryaba-high	7840.12	7535.6	7687.86	0.0565327	0.068398	0.826526	0.408506	0.999892		AT2G28150, AT3G46110, AT5G59790, AT1G05577, AT5G10150	Domain of unknown function (DUF966); Domain of unknown function (DUF966); Domain of unknown function (DUF966); Domain of unknown function (DUF966); Domain of unknown function (DUF966)
TRINITY_DN19596_c0_g1	S5_60mins-drymock-high	S3_60mins-dryaba-high	270.28	238.936	254.608	0.169576	0.205189	0.826437	0.408556	0.999892		AT2G18990, AT3G25580	thioredoxin domain-containing protein 9 homolog; Thioredoxin superfamily protein
TRINITY_DN11489_c0_g1	S5_60mins-drymock-high	S3_60mins-dryaba-high	61.0888	101.715	81.4019	-0.728182	0.881166	-0.826384	0.408586	0.999892		~AT1G36095, AT1G79740, AT3G22220, AT4G15020, AT5G33406	DNA binding; hAT transposon superfamily; hAT transposon superfamily; hAT transposon superfamily; hAT dimerisation domain-containing protein / transposase-related
TRINITY_DN4655_c1_g1	S5_60mins-drymock-high	S3_60mins-dryaba-high	10973	11642.9	11307.9	-0.0851057	0.102988	-0.826364	0.408598	0.999892		AT2G44310	Calcium-binding EF-hand family protein
TRINITY_DN58195_c0_g1	S5_60mins-drymock-high	S3_60mins-dryaba-high	1100.39	1651.34	1375.86	-0.58474	0.70774	-0.826207	0.408687	0.999892
TRINITY_DN53728_c0_g1	S5_60mins-drymock-high	S3_60mins-dryaba-high	13292.9	14607.1	13950	-0.135755	0.164326	-0.826133	0.408729	0.999892
TRINITY_DN15622_c0_g1	S5_60mins-drymock-high	S3_60mins-dryaba-high	157.001	210.442	183.721	-0.428814	0.519136	-0.826014	0.408796	0.999892
TRINITY_DN6717_c0_g1	S5_60mins-drymock-high	S3_60mins-dryaba-high	4486.03	4106.13	4296.08	0.127124	0.153924	0.825886	0.408869	0.999892
TRINITY_DN475_c2_g1	S5_60mins-drymock-high	S3_60mins-dryaba-high	349.739	291.373	320.556	0.257747	0.312086	0.825885	0.40887	0.999892		~AT1G18940, AT1G74780, AT1G80530, AT2G16660, AT2G28120, AT2G34350, AT2G34355, AT2G39210, AT3G01930, AT4G34950, AT5G14120, AT5G50520, AT5G50630	Nodulin-like / Major Facilitator Superfamily protein; Nodulin-like / Major Facilitator Superfamily protein; Major facilitator superfamily protein; Major facilitator superfamily protein; Major facilitator superfamily protein; Nodulin-like / Major Facilitator Superfamily protein; Major facilitator superfamily protein; Major facilitator superfamily protein; Major facilitator superfamily protein; Major facilitator superfamily protein; Major facilitator superfamily protein; Major facilitator superfamily protein; Major facilitator superfamily protein
TRINITY_DN4771_c0_g1	S5_60mins-drymock-high	S3_60mins-dryaba-high	4709.52	5912.04	5310.78	-0.327873	0.397141	-0.825585	0.409039	0.999892		AT3G05640, AT5G27930, AT3G16800	Protein phosphatase 2C family protein; Protein phosphatase 2C family protein; Protein phosphatase 2C family protein
TRINITY_DN1449_c0_g1	S5_60mins-drymock-high	S3_60mins-dryaba-high	453.819	484.71	469.264	-0.0921721	0.11166	-0.82547	0.409105	0.999892		AT3G21580	cobalt ion transmembrane transporters
TRINITY_DN2195_c0_g1	S5_60mins-drymock-high	S3_60mins-dryaba-high	171.116	223.052	197.084	-0.375386	0.454788	-0.825408	0.40914	0.999892		~OAE23749.1
TRINITY_DN308_c8_g1	S5_60mins-drymock-high	S3_60mins-dryaba-high	164.869	196.884	180.877	-0.246736	0.29896	-0.825315	0.409193	0.999892		~AT2G13600	Pentatricopeptide repeat (PPR) superfamily protein, Encodes a pentatricopeptide repeat protein belonging to the E+ subclass of the P-L-S subfamily. It is localized to the mitochondrion, affects several RNA editing sites, and is required for carbon energy balance in Arabidopsis by maintaining the abundance and/or activity of complexes I, III and IV of the mitochondrial electron transport chain.
TRINITY_DN8609_c1_g1	S5_60mins-drymock-high	S3_60mins-dryaba-high	79.9272	99.6436	89.7854	-0.324079	0.392742	-0.825169	0.409276	0.999892
TRINITY_DN6787_c0_g1	S5_60mins-drymock-high	S3_60mins-dryaba-high	113.011	158.595	135.803	-0.481337	0.583506	-0.824905	0.409426	0.999892
TRINITY_DN6414_c30_g1	S5_60mins-drymock-high	S3_60mins-dryaba-high	1861.76	1600.04	1730.9	0.217656	0.263889	0.824801	0.409484	0.999892
TRINITY_DN12390_c0_g4	S5_60mins-drymock-high	S3_60mins-dryaba-high	105.106	145.558	125.332	-0.474499	0.575379	-0.824672	0.409558	0.999892		~OIF80114.1
TRINITY_DN8479_c2_g1	S5_60mins-drymock-high	S3_60mins-dryaba-high	63.1319	114.384	88.7579	-0.863789	1.04744	-0.824663	0.409563	0.999892		~ATMG00240, ATMG00810, ATMG00820	Gag-Pol-related retrotransposon family protein; DNA/RNA polymerases superfamily protein; Reverse transcriptase (RNA-dependent DNA polymerase)
TRINITY_DN12550_c0_g1	S5_60mins-drymock-high	S3_60mins-dryaba-high	510.292	558.674	534.483	-0.125115	0.15172	-0.824644	0.409574	0.999892		AT1G02680	TBP-associated factor 13, Encodes a TBP-Associated Factor (TAF) that functions together with PRC2 in transcriptional regulation during seed development.
TRINITY_DN17118_c0_g1	S5_60mins-drymock-high	S3_60mins-dryaba-high	123.815	144.656	134.235	-0.21333	0.25872	-0.82456	0.409622	0.999892
TRINITY_DN1660_c1_g1	S5_60mins-drymock-high	S3_60mins-dryaba-high	109.188	95.5281	102.358	0.182731	0.221613	0.824549	0.409628	0.999892		AT5G49960
TRINITY_DN691_c2_g1	S5_60mins-drymock-high	S3_60mins-dryaba-high	87.7169	106.236	96.9767	-0.261907	0.317653	-0.824508	0.409651	0.999892		~AT4G13650	Pentatricopeptide repeat (PPR) superfamily protein
TRINITY_DN4001_c0_g1	S5_60mins-drymock-high	S3_60mins-dryaba-high	6890.49	7162.01	7026.25	-0.055045	0.0667703	-0.824394	0.409716	0.999892		AT1G43900, AT5G10740, AT5G24940, AT4G31750	Protein phosphatase 2C family protein; Protein phosphatase 2C family protein; Protein phosphatase 2C family protein; HOPW1-1-interacting 2, Encodes HopW1-1-Interacting protein 2 (WIN2). Interacts with the P. syringae effector HopW1-1. WIN2 has protein phosphatase activity. Modulates plant defenses against bacteria. Three WIN proteins are identified so far (WIN1: AT1G80600; WIN2: AT4G31750; WIN3: AT5G13320).
TRINITY_DN63584_c0_g1	S5_60mins-drymock-high	S3_60mins-dryaba-high	2900.28	2729.89	2815.08	0.0873095	0.105911	0.824363	0.409733	0.999892		AT1G32220	NAD(P)-binding Rossmann-fold superfamily protein
TRINITY_DN13155_c0_g1	S5_60mins-drymock-high	S3_60mins-dryaba-high	1187.87	1111.97	1149.92	0.09819	0.119117	0.824314	0.409761	0.999892		AT1G61250, AT1G11180, AT1G03550, AT2G20840	secretory carrier 3, Encodes a putative secretory carrier membrane protein (SC3).; Secretory carrier membrane protein (SCAMP) family protein; Secretory carrier membrane protein (SCAMP) family protein; Secretory carrier membrane protein (SCAMP) family protein
TRINITY_DN6190_c0_g1	S5_60mins-drymock-high	S3_60mins-dryaba-high	445.776	308.986	377.381	0.531014	0.644258	0.824226	0.409811	0.999892		~AT1G15460, AT1G74810, AT2G47160, AT3G06450, AT3G62270, AT4G32510, AT5G25430	HCO3- transporter family, Encodes a efflux-type boron transporter. Over-expression improved plant growth under B toxic conditions.; HCO3- transporter family; HCO3- transporter family, Boron transporter. Protein accumulates in shoots and roots under conditions of boron deficiency and is degraded within several hours of restoring boron supply. Localized to the plasma membrane under B limitation, and to the cytoplasm after B application before degradation. Protein is transferred via the endosomes to the vacuole for degradation. Localized to the inner plasma membrane domain in the columella, lateral root cap, epidermis, and endodermis in the root tip region, and in the epidermis and endodermis in the elongation zone. Under high-boron is transported to the vacuole for degradation.; HCO3- transporter family; HCO3- transporter family; HCO3- transporter family; HCO3- transporter family
TRINITY_DN2308_c3_g1	S5_60mins-drymock-high	S3_60mins-dryaba-high	443.372	332.908	388.14	0.415381	0.503993	0.82418	0.409837	0.999892
TRINITY_DN13705_c2_g1	S5_60mins-drymock-high	S3_60mins-dryaba-high	105.114	172.403	138.759	-0.718283	0.871545	-0.824149	0.409855	0.999892
TRINITY_DN722_c0_g1	S5_60mins-drymock-high	S3_60mins-dryaba-high	747.59	650.498	699.044	0.200931	0.243823	0.824086	0.409891	0.999892		AT3G26490, AT1G67900	Phototropic-responsive NPH3 family protein; Phototropic-responsive NPH3 family protein
TRINITY_DN4673_c8_g1	S5_60mins-drymock-high	S3_60mins-dryaba-high	61.8843	47.4393	54.6618	0.368697	0.447442	0.82401	0.409934	0.999892
TRINITY_DN2606_c0_g2	S5_60mins-drymock-high	S3_60mins-dryaba-high	49.8243	67.4313	58.6278	-0.419751	0.509407	-0.823999	0.40994	0.999892		~AT4G13650	Pentatricopeptide repeat (PPR) superfamily protein
TRINITY_DN8981_c0_g1	S5_60mins-drymock-high	S3_60mins-dryaba-high	359.999	267.871	313.935	0.422233	0.512421	0.823997	0.409941	0.999892		~AT1G27180	disease resistance protein (TIR-NBS-LRR class), putative
TRINITY_DN15711_c0_g1	S5_60mins-drymock-high	S3_60mins-dryaba-high	57.0463	69.1003	63.0733	-0.260161	0.315753	-0.823938	0.409975	0.999892		AT5G64630	Transducin/WD40 repeat-like superfamily protein, Chromatin Assembly Factor-1 (CAF-1) p60 subunit. Involved in organization of the shoot and root apical meristems. In Arabidopsis, the three CAF-1 subunits are encoded by FAS1, FAS2 and, most likely, MSI1, respectively. Mutations in FAS1 or FAS2 lead to increased frequency of homologous recombination and T-DNA integration in Arabidopsis.
TRINITY_DN2927_c0_g1	S5_60mins-drymock-high	S3_60mins-dryaba-high	28865.9	27724.8	28295.3	0.0582542	0.0707097	0.82385	0.410025	0.999892		~AT1G10630, AT1G23490, AT1G70490, AT2G47170, AT3G62290, AT5G14670	ADP-ribosylation factor A1F, A member of ARF GTPase family. A thaliana has 21 members of this family, known to be essential for vesicle coating and uncoating and functions in GTP-binding. Gene encoding ADP-ribosylation factor and similar to other ARFs and ARF-like proteins. The gene is shown to play a role in cell division, cell expansion and cellulose production using antisense construct.; ADP-ribosylation factor 1, Gene encoding ADP-ribosylation factor and similar to other ARFs and ARF-like proteins. A member of ARF GTPase family. Arabidopsis has 21 known members, known to be essential for vesicle coating and uncoating and functions in GTP-binding. The gene is shown to play a role in cell division, cell expansion and cellulose production using antisense construct.; Ras-related small GTP-binding family protein, A member of ARF GTPase family. A thaliana has 21 members of this family, known to be essential for vesicle coating and uncoating and functions in GTP-binding. Gene encoding ADP-ribosylation factor and similar to other ARFs and ARF-like proteins. The gene is shown to play a role in cell division, cell expansion and cellulose production using antisense construct.; Ras-related small GTP-binding family protein, Gene encoding ADP-ribosylation factor and similar to other ARFs and ARF-like proteins. Members of this family are known to be essential for vesicle coating and uncoating and functions in GTP-binding. The gene is shown to play a role in cell division, cell expansion and cellulose production using antisense construct.; ADP-ribosylation factor A1E, A member of ARF GTPase family. A thaliana has 21 members of this family, known to be essential for vesicle coating and uncoating and functions in GTP-binding. The gene is shown to play a role in cell division, cell expansion and cellulose production using antisense construct.; ADP-ribosylation factor A1B, A member of ARF GTPase family. Arabidopsis has 21 members of this family, known to be essential for vesicle coating and uncoating and functions in GTP-binding. Gene encoding ADP-ribosylation factor and similar to ADP-ribosylation factor DcARF1 (GI:965483) (Daucus carota), other ARFs and ARF-like proteins. The gene is shown to play a role in cell division, cell expansion and cellulose production using antisense construct.
TRINITY_DN1960_c0_g1	S5_60mins-drymock-high	S3_60mins-dryaba-high	12714.1	12277.5	12495.8	0.0505041	0.0613048	0.823819	0.410042	0.999892		AT1G72370	40s ribosomal protein SA, acidic protein associated to 40S ribosomal subunit of ribosomes. Involved in polysome formation during active protein synthesis. Expressed in actively growing tissue.
TRINITY_DN14851_c0_g1	S5_60mins-drymock-high	S3_60mins-dryaba-high	2244.18	2381.74	2312.96	-0.0850234	0.103306	-0.823029	0.410492	0.999892		AT1G23140, AT1G70810, AT1G70800, AT1G70790, AT2G01540, AT5G37740, AT1G66360, AT1G73580, AT1G48590, AT3G17980	Calcium-dependent lipid-binding (CaLB domain) family protein, Expression is upregulated in the shoot of cax1/cax3 mutant.; Calcium-dependent lipid-binding (CaLB domain) family protein; Calcium-dependent lipid-binding (CaLB domain) family protein, Encodes a novel NPH3/phototropin binding factor with a calcium binding domain that negatively affects hypocotyl bending under blue light conditions in Arabidopsis thaliana and may regulate phototropism.; Calcium-dependent lipid-binding (CaLB domain) family protein; Calcium-dependent lipid-binding (CaLB domain) family protein; Calcium-dependent lipid-binding (CaLB domain) family protein; Calcium-dependent lipid-binding (CaLB domain) family protein; Calcium-dependent lipid-binding (CaLB domain) family protein; Calcium-dependent lipid-binding (CaLB domain) family protein; Calcium-dependent lipid-binding (CaLB domain) family protein
TRINITY_DN5830_c0_g1	S5_60mins-drymock-high	S3_60mins-dryaba-high	502.806	470.356	486.581	0.0984651	0.119655	0.822911	0.410559	0.999892		~AT1G11905, AT3G07190, AT3G20450, AT5G42570, AT5G48660	B-cell receptor-associated protein 31-like; B-cell receptor-associated protein 31-like; B-cell receptor-associated protein 31-like; B-cell receptor-associated 31-like; B-cell receptor-associated protein 31-like
TRINITY_DN63382_c0_g1	S5_60mins-drymock-high	S3_60mins-dryaba-high	534.156	485.42	509.788	0.14298	0.173753	0.822892	0.41057	0.999892		AT5G06430	Thioredoxin superfamily protein
TRINITY_DN2274_c0_g1	S5_60mins-drymock-high	S3_60mins-dryaba-high	1537.02	1616.28	1576.65	-0.0738937	0.0898035	-0.822838	0.4106	0.999892		AT4G25650	ACD1-like, Similar to ACD1. Leaves of antisense ACD1-like plants turn yellow in darkness like wild-type whereas antisense ACD1 plants remain dark after five days of dark treatment.
TRINITY_DN16547_c0_g2	S5_60mins-drymock-high	S3_60mins-dryaba-high	682.755	644.458	663.606	0.080888	0.0983078	0.822804	0.41062	0.999892		AT3G11920, AT4G08550	glutaredoxin-related; electron carriers;protein disulfide oxidoreductases
TRINITY_DN3429_c0_g1	S5_60mins-drymock-high	S3_60mins-dryaba-high	2833.92	2672.89	2753.4	0.0855687	0.103999	0.822787	0.410629	0.999892		AT1G20110	RING/FYVE/PHD zinc finger superfamily protein
TRINITY_DN8468_c0_g2	S5_60mins-drymock-high	S3_60mins-dryaba-high	205.903	182.902	194.403	0.180455	0.219363	0.822633	0.410716	0.999892		AT3G01380	transferases;sulfuric ester hydrolases;catalytics;transferases
TRINITY_DN15956_c0_g1	S5_60mins-drymock-high	S3_60mins-dryaba-high	142.902	116.279	129.59	0.3047	0.370426	0.822567	0.410754	0.999892		AT2G15695, AT5G44250	Protein of unknown function DUF829, transmembrane 53; Protein of unknown function DUF829, transmembrane 53
TRINITY_DN856_c0_g1	S5_60mins-drymock-high	S3_60mins-dryaba-high	812.405	860.001	836.203	-0.0843345	0.102577	-0.822156	0.410988	0.999892		AT1G76380, AT1G20670, AT5G55040	DNA-binding bromodomain-containing protein; DNA-binding bromodomain-containing protein; DNA-binding bromodomain-containing protein
TRINITY_DN1084_c0_g1	S5_60mins-drymock-high	S3_60mins-dryaba-high	984.639	1138.93	1061.78	-0.207728	0.252669	-0.822133	0.411001	0.999892		~AT1G03510, AT1G03540, AT1G11290, AT1G16480, AT1G29710, AT1G33350, AT1G64310, AT1G74400, AT1G77150, AT1G77170, AT2G02980, AT2G15690, AT2G17210, AT2G25580, AT2G27610, AT2G34370, AT2G34400, AT2G37310, AT3G03580, AT3G05340, AT3G11460, AT3G15130, AT3G16610, AT3G26782, AT3G49142, AT3G56550, AT3G58590, AT3G61170, AT3G63370, AT4G13650, AT4G18750, AT4G21065, AT4G32450, AT4G33170, AT4G33990, AT5G09950, AT5G13230, AT5G27110, AT5G44230, AT5G46440, AT5G46460, AT5G59200, AT5G59600	Tetratricopeptide repeat (TPR)-like superfamily protein; Pentatricopeptide repeat (PPR-like) superfamily protein; Pentatricopeptide repeat (PPR) superfamily protein, Pentatricopeptide Repeat Protein containing the DYW motif. Required for editing of multiple plastid transcripts. Endonuclease activity.; Tetratricopeptide repeat (TPR)-like superfamily protein; Tetratricopeptide repeat (TPR)-like superfamily protein; Pentatricopeptide repeat (PPR) superfamily protein; Tetratricopeptide repeat (TPR)-like superfamily protein; Tetratricopeptide repeat (TPR)-like superfamily protein; Pentatricopeptide repeat (PPR) superfamily protein; Tetratricopeptide repeat (TPR)-like superfamily protein; Pentatricopeptide repeat (PPR) superfamily protein, Encodes a chloroplast RNA editing factor.; Tetratricopeptide repeat (TPR)-like superfamily protein; Tetratricopeptide repeat (TPR)-like superfamily protein; Tetratricopeptide repeat (TPR)-like superfamily protein; Tetratricopeptide repeat (TPR)-like superfamily protein; Pentatricopeptide repeat (PPR) superfamily protein; Pentatricopeptide repeat (PPR-like) superfamily protein; Pentatricopeptide repeat (PPR) superfamily protein; Tetratricopeptide repeat (TPR)-like superfamily protein; Tetratricopeptide repeat (TPR)-like superfamily protein; Pentatricopeptide repeat (PPR) superfamily protein, Encodes a DYW PPR protein that is involved in editing the mitochondrial NAD2 transcript at the site nad2-842.; Tetratricopeptide repeat (TPR)-like superfamily protein; pentatricopeptide (PPR) repeat-containing protein; Tetratricopeptide repeat (TPR)-like superfamily protein; Tetratricopeptide repeat (TPR)-like superfamily protein; Pentatricopeptide repeat (PPR) superfamily protein; Pentatricopeptide repeat (PPR) superfamily protein; Tetratricopeptide repeat (TPR)-like superfamily protein; Tetratricopeptide repeat (TPR)-like superfamily protein, Encodes a chloroplast RNA editing factor.; Pentatricopeptide repeat (PPR) superfamily protein; Pentatricopeptide repeat (PPR) superfamily protein, Encodes a pentatricopeptide (PPR) protein involved in leaf and root development. dot4 mutants have an aberrant midgap venation pattern in juvenile leaves and cotyledons.; Tetratricopeptide repeat (TPR)-like superfamily protein; Pentatricopeptide repeat (PPR) superfamily protein; Tetratricopeptide repeat (TPR)-like superfamily protein; Tetratricopeptide repeat (TPR)-like superfamily protein; Tetratricopeptide repeat (TPR)-like superfamily protein, Encodes a DYW-class PPR protein required for RNA editing at four sites in mitochondria of A. thaliana.; Tetratricopeptide repeat (TPR)-like superfamily protein; Tetratricopeptide repeat (TPR)-like superfamily protein; Pentatricopeptide repeat (PPR) superfamily protein; Pentatricopeptide repeat (PPR) superfamily protein; Tetratricopeptide repeat (TPR)-like superfamily protein, Encodes a chloroplast RNA editing factor.; Tetratricopeptide repeat (TPR)-like superfamily protein
TRINITY_DN5098_c0_g1	S5_60mins-drymock-high	S3_60mins-dryaba-high	1994.58	1916.62	1955.6	0.0560948	0.0682523	0.821875	0.411148	0.999892
TRINITY_DN7679_c0_g1	S5_60mins-drymock-high	S3_60mins-dryaba-high	86.6938	68.9255	77.8096	0.321901	0.391672	0.821864	0.411154	0.999892		~AT1G18900	Pentatricopeptide repeat (PPR) superfamily protein
TRINITY_DN4618_c1_g2	S5_60mins-drymock-high	S3_60mins-dryaba-high	750.26	698.029	724.144	0.103912	0.126452	0.821751	0.411219	0.999892	MYB superfamily: MYB	AT3G52250	Duplicated homeodomain-like superfamily protein, Encodes a protein with a putative role in mRNA splicing.
TRINITY_DN50416_c1_g1	S5_60mins-drymock-high	S3_60mins-dryaba-high	134.461	114.346	124.404	0.22655	0.275693	0.821747	0.411221	0.999892		~AT1G06840, AT5G01950, AT5G37450	Leucine-rich repeat protein kinase family protein; Leucine-rich repeat protein kinase family protein; Leucine-rich repeat protein kinase family protein
TRINITY_DN3038_c0_g1	S5_60mins-drymock-high	S3_60mins-dryaba-high	339.677	222.288	280.982	0.608775	0.740987	0.821573	0.41132	0.999892
TRINITY_DN58164_c0_g1	S5_60mins-drymock-high	S3_60mins-dryaba-high	200.858	243.483	222.17	-0.282174	0.343486	-0.821501	0.411361	0.999892		~AT1G43910, AT2G18190, AT2G18193, AT3G28510, AT3G28520, AT3G28540, AT3G28560, AT3G28570, AT3G28580, AT3G28600, AT3G28610, AT3G29800, AT3G50930, AT3G50940, AT4G05340, AT4G05370, AT4G05380, AT4G25835, AT4G30250, AT5G17730, AT5G17740, AT5G17750, AT5G17760, AT5G40000, AT5G40010, AT5G57480	P-loop containing nucleoside triphosphate hydrolases superfamily protein; P-loop containing nucleoside triphosphate hydrolases superfamily protein; P-loop containing nucleoside triphosphate hydrolases superfamily protein; P-loop containing nucleoside triphosphate hydrolases superfamily protein; P-loop containing nucleoside triphosphate hydrolases superfamily protein; P-loop containing nucleoside triphosphate hydrolases superfamily protein; BCS1 AAA-type ATPase; P-loop containing nucleoside triphosphate hydrolases superfamily protein; P-loop containing nucleoside triphosphate hydrolases superfamily protein; P-loop containing nucleoside triphosphate hydrolases superfamily protein; P-loop containing nucleoside triphosphate hydrolases superfamily protein; P-loop containing nucleoside triphosphate hydrolases superfamily protein; cytochrome BC1 synthesis; P-loop containing nucleoside triphosphate hydrolases superfamily protein; P-loop containing nucleoside triphosphate hydrolases superfamily protein; BCS1 AAA-type ATPase; P-loop containing nucleoside triphosphate hydrolases superfamily protein; P-loop containing nucleoside triphosphate hydrolases superfamily protein; P-loop containing nucleoside triphosphate hydrolases superfamily protein; P-loop containing nucleoside triphosphate hydrolases superfamily protein; P-loop containing nucleoside triphosphate hydrolases superfamily protein; P-loop containing nucleoside triphosphate hydrolases superfamily protein; P-loop containing nucleoside triphosphate hydrolases superfamily protein; P-loop containing nucleoside triphosphate hydrolases superfamily protein; AAA-ATPase 1, Encodes a mitochondrial ATPase involved in seed and silique development.; P-loop containing nucleoside triphosphate hydrolases superfamily protein
TRINITY_DN58575_c1_g1	S5_60mins-drymock-high	S3_60mins-dryaba-high	9362.6	10177.7	9770.13	-0.120263	0.146404	-0.821444	0.411393	0.999892		AT5G40370, AT5G63030	Glutaredoxin family protein; Thioredoxin superfamily protein
TRINITY_DN3631_c0_g1	S5_60mins-drymock-high	S3_60mins-dryaba-high	565.836	629.839	597.837	-0.151967	0.185051	-0.821214	0.411525	0.999892
TRINITY_DN24421_c0_g1	S5_60mins-drymock-high	S3_60mins-dryaba-high	6486.05	6016.47	6251.26	0.108783	0.13247	0.821188	0.411539	0.999892		AT1G69510, AT5G64130	cAMP-regulated phosphoprotein 19-related protein; cAMP-regulated phosphoprotein 19-related protein
TRINITY_DN46612_c0_g4	S5_60mins-drymock-high	S3_60mins-dryaba-high	227.806	184.956	206.381	0.300483	0.365917	0.821179	0.411544	0.999892		~AT2G39730	rubisco activase, Rubisco activase, a nuclear-encoded chloroplast protein that consists of two isoforms arising from alternative splicing in most plants. Required for the light activation of rubisco. Involved in jasmonate-induced leaf senescence.
TRINITY_DN7515_c0_g1	S5_60mins-drymock-high	S3_60mins-dryaba-high	4012.08	3402.13	3707.1	0.2384	0.290331	0.821133	0.41157	0.999892		AT3G63010, AT5G27320, AT3G05120	alpha/beta-Hydrolases superfamily protein, Encodes a gibberellin (GA) receptor ortholog of the rice GA receptor gene (OsGID1). Has GA-binding activity, showing higher affinity to GA4. Interacts with DELLA proteins in vivo in the presence of GA4.; alpha/beta-Hydrolases superfamily protein, Encodes a gibberellin (GA) receptor ortholog of the rice GA receptor gene (OsGID1). Has GA-binding activity, showing higher affinity to GA4. Interacts with DELLA proteins in vivo in the presence of GA4.; alpha/beta-Hydrolases superfamily protein, Encodes a gibberellin (GA) receptor ortholog of the rice GA receptor gene (OsGID1). Has GA-binding activity, showing higher affinity to GA4. Interacts with DELLA proteins in vivo in the presence of GA4. The DELLA region alone can interact with GID1A in GA-dependent manner in a Y2H assay.
TRINITY_DN5076_c0_g1	S5_60mins-drymock-high	S3_60mins-dryaba-high	240.712	269.365	255.038	-0.157577	0.191921	-0.821052	0.411617	0.999892		AT2G33835, AT3G26850, AT3G18640	Zinc finger C-x8-C-x5-C-x3-H type family protein, Encodes a zinc finger domain containing protein that is expressed in the shoot/root apex and vasculature, and acts with FRI to repress flowering.FES1 mutants in a Col(FRI+) background will flower early under inductive conditions.; histone-lysine N-methyltransferases; Zinc finger C-x8-C-x5-C-x3-H type family protein
TRINITY_DN216_c0_g1	S5_60mins-drymock-high	S3_60mins-dryaba-high	799.58	742.317	770.949	0.109343	0.133186	0.820978	0.411659	0.999892		AT2G19120, AT4G30100	P-loop containing nucleoside triphosphate hydrolases superfamily protein; P-loop containing nucleoside triphosphate hydrolases superfamily protein
TRINITY_DN207_c3_g1	S5_60mins-drymock-high	S3_60mins-dryaba-high	3054.66	4037.27	3545.96	-0.402643	0.49046	-0.82095	0.411675	0.999892
TRINITY_DN12855_c1_g1	S5_60mins-drymock-high	S3_60mins-dryaba-high	320.842	421.687	371.264	-0.39733	0.483994	-0.820941	0.41168	0.999892
TRINITY_DN67251_c0_g1	S5_60mins-drymock-high	S3_60mins-dryaba-high	576.003	519.763	547.883	0.144476	0.176012	0.82083	0.411743	0.999892		AT2G38830, AT3G12400, AT5G13860	Ubiquitin-conjugating enzyme/RWD-like protein; Ubiquitin-conjugating enzyme/RWD-like protein, Mutants of this gene were initially identified because of the trichome morphogenesis phenotype. Those trichomes have multiple nuclei, a defect that turns out not to be restricted to the trichomes but also in all endoreduplicating cell types. This gene encodes a ubiquitin-binding protein with sequence similarities with yeast proteins that are components of the ESCRTI-III complexes. The Arabidopsis protein is found associated with the endosome.; ELCH-like
TRINITY_DN3057_c0_g1	S5_60mins-drymock-high	S3_60mins-dryaba-high	4216.63	5181.63	4699.13	-0.296912	0.361824	-0.820598	0.411875	0.999892		AT1G43710	Pyridoxal phosphate (PLP)-dependent transferases superfamily protein, Encodes a serine decarboxylase that is involved in ethanolamine metabolism and is crucial for plant growth.
TRINITY_DN714_c0_g2	S5_60mins-drymock-high	S3_60mins-dryaba-high	456.279	426.519	441.399	0.0955515	0.116449	0.820541	0.411908	0.999892		AT1G09060	Zinc finger, RING-type;Transcription factor jumonji/aspartyl beta-hydroxylase
TRINITY_DN8127_c1_g4	S5_60mins-drymock-high	S3_60mins-dryaba-high	72.7579	55.3164	64.0371	0.384354	0.468446	0.820488	0.411938	0.999892		ATCG01050	NADH-Ubiquinone/plastoquinone (complex I) protein, Represents a plastid-encoded subunit of a NAD(P)H dehydrogenase complex. Its mRNA is edited at four positions. Translation data is not available for this gene.
TRINITY_DN9275_c0_g4	S5_60mins-drymock-high	S3_60mins-dryaba-high	1304.67	1113.65	1209.16	0.227594	0.277402	0.820449	0.41196	0.999892		AT3G62510, AT1G21750, AT1G77510	protein disulfide isomerase-related; PDI-like 1-1, Encodes a protein disulfide isomerase-like (PDIL) protein, a member of a multigene family within the thioredoxin (TRX) superfamily; isoform contains non-consensus GA donor splice site at intron 9. Transcript levels for this gene are up-regulated in response to three different chemical inducers of ER stress (dithiothreitol, beta-mercaptoethanol, and tunicamycin). Neither AtIRE1-2 nor AtbZIP60 appear to be required for this response.; PDI-like 1-2, Encodes a protein disulfide isomerase-like (PDIL) protein, a member of a multigene family within the thioredoxin (TRX) superfamily. Transcript levels for this gene are up-regulated in response to three different chemical inducers of ER stress (dithiothreitol, beta-mercaptoethanol, and tunicamycin). AtIRE1-2 does not appear to be required for this response, but the atbzip60 mutant has a diminished response.
TRINITY_DN677_c0_g2	S5_60mins-drymock-high	S3_60mins-dryaba-high	738.444	812.373	775.409	-0.134357	0.16379	-0.820297	0.412047	0.999892		AT5G42900, AT4G33980	cold regulated gene 27
TRINITY_DN23326_c0_g2	S5_60mins-drymock-high	S3_60mins-dryaba-high	254.678	342.637	298.658	-0.431327	0.52582	-0.820295	0.412048	0.999892		~AT2G34430	light-harvesting chlorophyll-protein complex II subunit B1, Photosystem II type I chlorophyll a/b-binding protein
TRINITY_DN55729_c1_g1	S5_60mins-drymock-high	S3_60mins-dryaba-high	22765.6	21097.5	21931.6	0.109865	0.133992	0.819941	0.41225	0.999892
TRINITY_DN5169_c0_g1	S5_60mins-drymock-high	S3_60mins-dryaba-high	633.818	732.683	683.25	-0.211343	0.257785	-0.819843	0.412306	0.999892		AT5G24780, AT5G24770, AT4G29270, AT4G29260, AT5G51260, AT4G25150, AT5G44020, AT1G04040, AT2G38600	vegetative storage protein 1, encodes an acid phosphatase similar to soybean vegetative storage proteins. Gene expression is induced by wounding and jasmonic acid.; vegetative storage protein 2, Has acid phosphatase activity dependent on the presence of divalent cations (Mg2+, Co2+, Zn2+, Mn2+) and anti-insect activity. Insects fed with the protein show a retarded development. Induced in response to abscisic acid, jasmonic acid, salt, water deficiency and wounding.; HAD superfamily, subfamily IIIB acid phosphatase; HAD superfamily, subfamily IIIB acid phosphatase; HAD superfamily, subfamily IIIB acid phosphatase; HAD superfamily, subfamily IIIB acid phosphatase; HAD superfamily, subfamily IIIB acid phosphatase; HAD superfamily, subfamily IIIB acid phosphatase; HAD superfamily, subfamily IIIB acid phosphatase
TRINITY_DN2666_c0_g1	S5_60mins-drymock-high	S3_60mins-dryaba-high	2056.84	2383.6	2220.22	-0.213686	0.260643	-0.819842	0.412306	0.999892		AT1G24530, AT1G24130, AT5G50120	Transducin/WD40 repeat-like superfamily protein; Transducin/WD40 repeat-like superfamily protein; Transducin/WD40 repeat-like superfamily protein
TRINITY_DN25622_c0_g1	S5_60mins-drymock-high	S3_60mins-dryaba-high	38.5994	65.5588	52.0791	-0.750489	0.915426	-0.819825	0.412316	0.999892
TRINITY_DN7241_c0_g1	S5_60mins-drymock-high	S3_60mins-dryaba-high	479.41	566.869	523.14	-0.245116	0.299034	-0.819692	0.412392	0.999892
TRINITY_DN14975_c0_g3	S5_60mins-drymock-high	S3_60mins-dryaba-high	984.699	871.6	928.149	0.176126	0.21488	0.81965	0.412416	0.999892		AT1G63000	nucleotide-rhamnose synthase/epimerase-reductase
TRINITY_DN738_c2_g3	S5_60mins-drymock-high	S3_60mins-dryaba-high	151.631	172.944	162.287	-0.180883	0.220716	-0.819529	0.412484	0.999892
TRINITY_DN11154_c0_g1	S5_60mins-drymock-high	S3_60mins-dryaba-high	552.394	504.08	528.237	0.137321	0.167566	0.819504	0.412499	0.999892		AT3G60860, AT1G01960	SEC7-like guanine nucleotide exchange family protein; SEC7-like guanine nucleotide exchange family protein
TRINITY_DN900_c0_g1	S5_60mins-drymock-high	S3_60mins-dryaba-high	1583.74	1946.61	1765.17	-0.29676	0.362127	-0.819492	0.412506	0.999892		~AT2G28400	Protein of unknown function, DUF584
TRINITY_DN1515_c0_g2	S5_60mins-drymock-high	S3_60mins-dryaba-high	75.6937	123.421	99.5576	-0.711722	0.868551	-0.819436	0.412538	0.999892		AT2G03810	18S pre-ribosomal assembly protein gar2-related
TRINITY_DN8629_c0_g1	S5_60mins-drymock-high	S3_60mins-dryaba-high	421.084	472.005	446.544	-0.15932	0.194436	-0.819394	0.412562	0.999892		~AT1G05780, AT2G31710	Vacuolar ATPase assembly integral membrane protein VMA21-like domain; Vacuolar ATPase assembly integral membrane protein VMA21-like domain
TRINITY_DN49125_c0_g1	S5_60mins-drymock-high	S3_60mins-dryaba-high	11.2848	37.9539	24.6194	-1.75195	2.13817	-0.819369	0.412576	0.999892
TRINITY_DN3125_c0_g1	S5_60mins-drymock-high	S3_60mins-dryaba-high	5385.99	4432.17	4909.08	0.281031	0.343035	0.81925	0.412644	0.999892		~AT3G17860	jasmonate-zim-domain protein 3, JAZs are direct targets of the SCFCOI1 E3 ubiquitin-ligase and JA treatment induces their proteasome-mediated degradation. Furthermore, JAI3 negatively regulates the key transcriptional activator of JA responses, AtMYC2. The C-terminal portion of JAZ3, including the Jas domain, appears to be important for JAZ3-COI1 binding in the presence of coronatine.
TRINITY_DN46062_c1_g1	S5_60mins-drymock-high	S3_60mins-dryaba-high	32.4499	52.4211	42.4355	-0.701475	0.856322	-0.819173	0.412688	0.999892		~WP_129259265.1
TRINITY_DN9030_c0_g2	S5_60mins-drymock-high	S3_60mins-dryaba-high	867.895	729.489	798.692	0.252841	0.308667	0.819139	0.412707	0.999892		AT1G04400	cryptochrome 2, Blue light receptor mediating blue-light regulated cotyledon expansion and flowering time. Positive regulator of the flowering-time gene CONSTANS. This gene possesses a light-induced CNT2 N-terminal homodimerisation domain.Involved in blue-light induced stomatal opening. Involved in triggering chromatin decondensation. An 80-residue motif (NC80) is sufficient to confer CRY2's physiological function. It is proposed that the PHR domain and the C-terminal tail of the unphosphorylated CRY2 form a "closed" conformation to suppress the NC80 motif in the absence of light. In response to blue light, the C-terminal tail of CRY2 is phosphorylated and electrostatically repelled from the surface of the PHR domain to form an "open" conformation, resulting in derepression of the NC80 motif and signal transduction to trigger photomorphogenic responses. Cry2 phosphorylation and degradation both occur in the nucleus.
TRINITY_DN20889_c0_g1	S5_60mins-drymock-high	S3_60mins-dryaba-high	47.2056	57.7355	52.4705	-0.269839	0.329438	-0.819088	0.412736	0.999892		AT5G61730, AT5G61690, AT3G47730	ABC2 homolog 11, Encodes an ER-localized ABC transporter with a role in the supply of fatty acid substrates for TAG biosynthesis at the ER during the seed-filling stage.; ABC2 homolog 15, member of ATH subfamily; ATP-binding cassette A2, member of ATH subfamily
TRINITY_DN16695_c0_g2	S5_60mins-drymock-high	S3_60mins-dryaba-high	56.5463	76.2264	66.3863	-0.438269	0.535268	-0.818784	0.412909	0.999892		~XP_028151278.1
TRINITY_DN7000_c0_g1	S5_60mins-drymock-high	S3_60mins-dryaba-high	378.557	342.316	360.437	0.140024	0.171028	0.81872	0.412946	0.999892		AT1G30460	cleavage and polyadenylation specificity factor 30, Encodes AtCPSF30, the 30-KDa subunit of cleavage and polyadenylation specificity factor. AtCPSF30 is a probable processing endonuclease. Nucleus-localized RNA binding protein capable of interacting with itself and with calmodulin. Its RNA-binding activity is inhibited by calmodulin in a calcium-dependent fashion.
TRINITY_DN4085_c0_g1	S5_60mins-drymock-high	S3_60mins-dryaba-high	263.746	226.706	245.226	0.222554	0.271846	0.818678	0.41297	0.999892		AT5G04930	aminophospholipid ATPase 1, Encodes a putative aminophospholipid translocase (p-type ATPase) involved in chilling response. It is targeted to the plasma membrane following association in the endoplasmic reticulum with an ALIS protein beta-subunit.
TRINITY_DN83016_c0_g1	S5_60mins-drymock-high	S3_60mins-dryaba-high	1049.97	970.891	1010.43	0.112035	0.136854	0.81865	0.412986	0.999892		AT3G05550, AT5G27760	Hypoxia-responsive family protein; Hypoxia-responsive family protein
TRINITY_DN16058_c0_g1	S5_60mins-drymock-high	S3_60mins-dryaba-high	78.9716	95.7935	87.3825	-0.280026	0.342097	-0.818558	0.413039	0.999892		~AT1G74860
TRINITY_DN12170_c0_g1	S5_60mins-drymock-high	S3_60mins-dryaba-high	73.7776	100.112	86.9447	-0.433466	0.529568	-0.818527	0.413056	0.999892		~KAD2262709.1
TRINITY_DN47077_c0_g2	S5_60mins-drymock-high	S3_60mins-dryaba-high	66.9995	91.5901	79.2948	-0.458789	0.560538	-0.818481	0.413083	0.999892
TRINITY_DN74365_c0_g1	S5_60mins-drymock-high	S3_60mins-dryaba-high	53.6228	80.7409	67.1819	-0.581181	0.710176	-0.818362	0.413151	0.999892
TRINITY_DN2501_c0_g1	S5_60mins-drymock-high	S3_60mins-dryaba-high	3635.18	3152.69	3393.93	0.205889	0.251603	0.81831	0.41318	0.999892		AT4G13010	Oxidoreductase, zinc-binding dehydrogenase family protein
TRINITY_DN7681_c0_g1	S5_60mins-drymock-high	S3_60mins-dryaba-high	4001.64	4250.62	4126.13	-0.0868717	0.106201	-0.817993	0.413361	0.999892		AT3G17930	Encodes a thylakoid membrane protein involved in the accumulation of the cytochrome b6/f complex.
TRINITY_DN2293_c0_g1	S5_60mins-drymock-high	S3_60mins-dryaba-high	337.14	301.046	319.093	0.159351	0.194842	0.817848	0.413444	0.999892		AT5G64370	beta-ureidopropionase, PYD3 encodes a beta-ureidopropionase which, when expressed in E. coli, has been shown to convert beta-ureidopropionate into beta-alanine. It localizes to the cytosol and plays an important role in uracil degradation.
TRINITY_DN38605_c0_g2	S5_60mins-drymock-high	S3_60mins-dryaba-high	15123.8	14024.4	14574.1	0.108886	0.133183	0.817572	0.413602	0.999892		~AT5G61410	D-ribulose-5-phosphate-3-epimerase, Arabidopsis thaliana ribulose-5-phosphate-3-epimerase mRNA
TRINITY_DN12035_c0_g1	S5_60mins-drymock-high	S3_60mins-dryaba-high	58.0593	88.2612	73.1602	-0.591943	0.724046	-0.817549	0.413615	0.999892
TRINITY_DN23853_c0_g1	S5_60mins-drymock-high	S3_60mins-dryaba-high	141.083	114.914	127.998	0.286105	0.349957	0.817543	0.413618	0.999892
TRINITY_DN4104_c0_g1	S5_60mins-drymock-high	S3_60mins-dryaba-high	1503.14	1418.42	1460.78	0.0834729	0.102116	0.817436	0.41368	0.999892		AT5G58870, AT3G47060	FTSH protease 9, encodes an FtsH protease that is localized to the chloroplast; FTSH protease 7, encodes an FtsH protease that is localized to the chloroplast
TRINITY_DN10324_c0_g1	S5_60mins-drymock-high	S3_60mins-dryaba-high	875.773	816.63	846.202	0.0985484	0.120559	0.817428	0.413684	0.999892		AT2G28290	P-loop containing nucleoside triphosphate hydrolases superfamily protein, Encodes a SWI2/SNF2-like protein in the SNF2 subclass. Homozygous plants with null mutations exhibit premature termination of the meristem and carpelloid structures from the inflorescence meristem. Co-activator of floral homeotic gene expression. Acts with LFY to regulate shoot apical meristem identity. Required for meristem maintenance. Regulates flowering under a non-inductive photoperiod. It promotes the expression of CUC2 during cotyledon boundary formation. Affects reproductive shoot apical meristem function by regulating the expression of WUS. In CHiP experiments SYD binds to WUS promoter. Present as two forms in the nucleus, full-length and truncated, with the latter apparently lacking the C-terminal domain. The ratio of the two forms differs in juvenile and in adult tissues. The C-terminal domain is not required for activity.
TRINITY_DN3662_c0_g1	S5_60mins-drymock-high	S3_60mins-dryaba-high	1786.74	1986.37	1886.55	-0.151386	0.185214	-0.817359	0.413723	0.999892		AT2G21860	violaxanthin de-epoxidase-related
TRINITY_DN2530_c0_g1	S5_60mins-drymock-high	S3_60mins-dryaba-high	557.299	683.802	620.551	-0.296176	0.362406	-0.817249	0.413786	0.999892		~AT1G11700, AT1G29640, AT1G61930, AT2G28400, AT2G34340, AT3G15040, AT3G45210, AT4G04630, AT4G18980, AT4G21930, AT4G21970, AT4G26950, AT5G03230, AT5G45630, AT5G60680	Protein of unknown function, DUF584; Protein of unknown function, DUF584; Protein of unknown function, DUF584; Protein of unknown function, DUF584; Protein of unknown function, DUF584; Protein of unknown function, DUF584; Protein of unknown function, DUF584; Protein of unknown function, DUF584; AtS40-3, Encodes a nuclear-targeted protein AtS40-3 that modulates senescence associated gene expression.; Protein of unknown function, DUF584; Protein of unknown function, DUF584; Protein of unknown function, DUF584; Protein of unknown function, DUF584; Protein of unknown function, DUF584; Protein of unknown function, DUF584
TRINITY_DN5148_c0_g1	S5_60mins-drymock-high	S3_60mins-dryaba-high	264.299	234.208	249.253	0.167029	0.204402	0.817158	0.413838	0.999892		AT5G08560, AT5G43920	transducin family protein / WD-40 repeat family protein; transducin family protein / WD-40 repeat family protein
TRINITY_DN5237_c0_g1	S5_60mins-drymock-high	S3_60mins-dryaba-high	453.228	418.465	435.847	0.111546	0.136513	0.817112	0.413865	0.999892		AT5G01960	RING/U-box superfamily protein
TRINITY_DN12461_c0_g1	S5_60mins-drymock-high	S3_60mins-dryaba-high	799.085	857.185	828.135	-0.097302	0.119088	-0.817058	0.413895	0.999892		AT1G03090	methylcrotonyl-CoA carboxylase alpha chain, mitochondrial / 3-methylcrotonyl-CoA carboxylase 1 (MCCA), MCCA is the biotinylated subunit of the dimer MCCase, which is involved in leucine degradation. Both subunits are nuclear coded and the active enzyme is located in the mitochondrion.
TRINITY_DN3337_c0_g1	S5_60mins-drymock-high	S3_60mins-dryaba-high	3395.88	3217.21	3306.54	0.0788765	0.0965449	0.816993	0.413933	0.999892		AT1G53140	Dynamin related protein 5A, Encodes DRP5A, a dynamin protein involved in cytokinesis in Arabidopsis.
TRINITY_DN6642_c0_g1	S5_60mins-drymock-high	S3_60mins-dryaba-high	1064.36	1168.23	1116.3	-0.133235	0.163083	-0.816977	0.413942	0.999892		AT4G39680	SAP domain-containing protein
TRINITY_DN846_c1_g8	S5_60mins-drymock-high	S3_60mins-dryaba-high	15045.9	12987.1	14016.5	0.212367	0.259957	0.816931	0.413968	0.999892
TRINITY_DN40883_c0_g2	S5_60mins-drymock-high	S3_60mins-dryaba-high	2696.18	2230.73	2463.45	0.272834	0.333976	0.816929	0.413969	0.999892		~ABK22739.1
TRINITY_DN37601_c0_g1	S5_60mins-drymock-high	S3_60mins-dryaba-high	22.2704	120.025	71.1479	-2.42611	2.96986	-0.816911	0.413979	0.999892
TRINITY_DN67001_c0_g1	S5_60mins-drymock-high	S3_60mins-dryaba-high	58.7482	82.428	70.5881	-0.485506	0.594406	-0.816793	0.414047	0.999892		AT3G55800	sedoheptulose-bisphosphatase, Encodes the chloroplast enzyme sedoheptulose-1,7-bisphosphatase (SBPase), involved in the carbon reduction of the Calvin cycle. Increase in SBPase activity in transgenic lines accumulate up to 50% more sucrose and starch than wild-type.
TRINITY_DN39859_c0_g1	S5_60mins-drymock-high	S3_60mins-dryaba-high	25155.2	32746.8	28951	-0.380437	0.465773	-0.816787	0.41405	0.999892		~AT1G09390	GDSL-like Lipase/Acylhydrolase superfamily protein
TRINITY_DN4795_c0_g1	S5_60mins-drymock-high	S3_60mins-dryaba-high	66.6916	55.4557	61.0736	0.258128	0.316045	0.816745	0.414074	0.999892
TRINITY_DN67817_c0_g1	S5_60mins-drymock-high	S3_60mins-dryaba-high	90.3508	70.6915	80.5212	0.355046	0.434752	0.816663	0.414121	0.999892		AT2G20030, AT4G28890, AT5G05810	RING/U-box superfamily protein; RING/U-box superfamily protein; RING/U-box superfamily protein
TRINITY_DN11379_c0_g1	S5_60mins-drymock-high	S3_60mins-dryaba-high	1282.09	1225.3	1253.7	0.0658543	0.0806504	0.816541	0.414191	0.999892		AT1G31160	HISTIDINE TRIAD NUCLEOTIDE-BINDING 2, Encodes a member of the histidine triad nucleotide-binding family of proteins, but its activity has not been determined.
TRINITY_DN72416_c0_g1	S5_60mins-drymock-high	S3_60mins-dryaba-high	73.8573	92.1037	82.9805	-0.324715	0.397735	-0.816411	0.414265	0.999892		AT1G06050	Protein of unknown function (DUF1336)
TRINITY_DN853_c0_g1	S5_60mins-drymock-high	S3_60mins-dryaba-high	205.439	237.003	221.221	-0.204345	0.250361	-0.816203	0.414384	0.999892		~AT1G01140, AT1G29230, AT1G30270, AT1G48260, AT2G25090, AT2G26980, AT2G34180, AT2G38490, AT3G17510, AT4G18700, AT4G24400, AT4G30960, AT5G01810, AT5G07070, AT5G10930, AT5G21222, AT5G21326, AT5G25110, AT5G35410, AT5G45810, AT5G45820, AT5G57565, AT5G57630, AT5G58380	CBL-interacting protein kinase 9, Encodes a CBL-interacting protein kinase with similarity to SOS2; CBL-interacting protein kinase 18, Encodes a member of the SNF1-related kinase (SnRK) gene family (SnRK3.20), which has also been reported as a member of the CBL-interacting protein kinases (CIPK18).; CBL-interacting protein kinase 23, Arabidopsis thaliana CBL-interacting protein kinase 23. CIPK23 serves as a positive regulator of the potassium transporter AKT1 by directly phosphorylating AKT1. CIPK23 is activated by the binding of two calcineurin B-like proteins, CBL1 and CBL9.; CBL-interacting protein kinase 17, Encodes a member of the SNF1-related kinase (SnRK) gene family (SnRK3.21), which has also been reported as a member of the CBL-interacting protein kinases (CIPK17).; CBL-interacting protein kinase 16, Encodes a member of the SNF1-related kinase (SnRK) gene family (SnRK3.18), which has also been reported as a member of the CBL-interacting protein kinases (CIPK16) and is involved in salinity tolerance.; CBL-interacting protein kinase 3, encodes a serine-threonine protein kinase whose expression increases in response to abscisic acid, cold, drought, high salt, and wounding conditions. The gene is expressed in developing seeds and seedlings. Lines carrying a T-DNA insertions have reduced germination efficiency and expression of cold, high-salt, and abscisic acid marker genes are altered, but not drought-response markers.; CBL-interacting protein kinase 13, Encodes CBL-interacting protein kinase 13 (CIPK13).; CBL-interacting protein kinase 22, member of AtCIPKs; CBL-interacting protein kinase 1, Encodes a CBL-interacting protein kinase. Specifically interacts with ECT1 and ECT2.; CBL-interacting protein kinase 12, Encodes CBL-interacting protein kinase 12 (CIPK12).; CBL-interacting protein kinase 8, Encodes a CBL (calcineurin B-like calcium sensor proteins) -interacting serine/threonine protein kinase. Regulates the low-affinity phase of the primary nitrate response.; SOS3-interacting protein 3, Encodes CBL-interacting protein kinase 6 (CIPK6). Required for development and salt tolerance.; CBL-interacting protein kinase 15, Encodes a CBL-interacting serine/threonine protein kinase, also has similarities to SOS2 kinase.; CBL-interacting protein kinase 2, Encodes CBL-interacting protein kinase 2 (CIPK2).; CBL-interacting protein kinase 5, Encodes CBL-interacting protein kinase 5 (CIPK5).; protein kinase family protein; Ca2+regulated serine-threonine protein kinase family protein; CBL-interacting protein kinase 25, member of AtCIPKs; Protein kinase superfamily protein, encodes a member of the CBL-interacting protein kinase family, is a regulatory component controlling plant potassium nutrition; CBL-interacting protein kinase 19, Encodes a member of the SNF1-related kinase (SnRK) gene family (SnRK3.5), which has also been reported as a member of the CBL-interacting protein kinases (CIPK19).; CBL-interacting protein kinase 20, Encodes a CBL-interacting serine/threonine protein kinase comprised of an N-terminal kinase catalytic domain similar to SNF1/AMPK and a unique C-terminal regulatory domain.; Protein kinase superfamily protein; CBL-interacting protein kinase 21, CBL-interacting protein kinase; SOS3-interacting protein 1, Encodes a CBL-interacting protein kinase with similarity to SOS protein kinase.
TRINITY_DN13411_c0_g4	S5_60mins-drymock-high	S3_60mins-dryaba-high	49.7373	149.465	99.6013	-1.59041	1.94891	-0.816054	0.414469	0.999892		~RXH86399.1
TRINITY_DN67498_c0_g1	S5_60mins-drymock-high	S3_60mins-dryaba-high	583.266	494.691	538.979	0.233961	0.28674	0.815933	0.414538	0.999892		~AT2G04850, AT3G07570, AT3G25290, AT3G59070, AT3G61750, AT4G12980, AT4G17280, AT5G35735, AT5G47530, AT5G48750	Auxin-responsive family protein; Cytochrome b561/ferric reductase transmembrane with DOMON related domain; Auxin-responsive family protein; Cytochrome b561/ferric reductase transmembrane with DOMON related domain; Cytochrome b561/ferric reductase transmembrane with DOMON related domain; Auxin-responsive family protein; Auxin-responsive family protein; Auxin-responsive family protein; Auxin-responsive family protein; Cytochrome b561/ferric reductase transmembrane with DOMON related domain
TRINITY_DN60149_c0_g1	S5_60mins-drymock-high	S3_60mins-dryaba-high	59.4831	89.154	74.3185	-0.595336	0.729716	-0.815846	0.414588	0.999892
TRINITY_DN3062_c0_g1	S5_60mins-drymock-high	S3_60mins-dryaba-high	194.206	235.667	214.936	-0.272414	0.333931	-0.815778	0.414627	0.999892		~RYA83872.1
TRINITY_DN9068_c0_g1	S5_60mins-drymock-high	S3_60mins-dryaba-high	195.809	175.765	185.787	0.164108	0.201176	0.81574	0.414649	0.999892		AT1G30460	cleavage and polyadenylation specificity factor 30, Encodes AtCPSF30, the 30-KDa subunit of cleavage and polyadenylation specificity factor. AtCPSF30 is a probable processing endonuclease. Nucleus-localized RNA binding protein capable of interacting with itself and with calmodulin. Its RNA-binding activity is inhibited by calmodulin in a calcium-dependent fashion.
TRINITY_DN29238_c1_g1	S5_60mins-drymock-high	S3_60mins-dryaba-high	22.1265	36.2002	29.1634	-0.710483	0.870985	-0.815724	0.414658	0.999892
TRINITY_DN12574_c4_g1	S5_60mins-drymock-high	S3_60mins-dryaba-high	1117.41	954.52	1035.96	0.226281	0.277403	0.815711	0.414665	0.999892		~AT5G61410	D-ribulose-5-phosphate-3-epimerase, Arabidopsis thaliana ribulose-5-phosphate-3-epimerase mRNA
TRINITY_DN8675_c0_g1	S5_60mins-drymock-high	S3_60mins-dryaba-high	1112.6	587.398	850.001	0.9207	1.12885	0.815606	0.414726	0.999892
TRINITY_DN71649_c0_g2	S5_60mins-drymock-high	S3_60mins-dryaba-high	29622.9	26656.5	28139.7	0.152184	0.18659	0.815604	0.414727	0.999892		~AT3G14130, AT3G14150, AT3G14415, AT3G14420, AT4G18360	Aldolase-type TIM barrel family protein; Aldolase-type TIM barrel family protein; Aldolase-type TIM barrel family protein, Encodes a glycolate oxidase that modulates reactive oxygen species-mediated signal transduction during nonhost resistance.; Aldolase-type TIM barrel family protein, Encodes a glycolate oxidase that modulates reactive oxygen species-mediated signal transduction during nonhost resistance.; Aldolase-type TIM barrel family protein, Encodes a glycolate oxidase that modulates reactive oxygen species-mediated signal transduction during nonhost resistance.
TRINITY_DN6489_c0_g1	S5_60mins-drymock-high	S3_60mins-dryaba-high	229.886	257.793	243.84	-0.16632	0.20395	-0.815491	0.414791	0.999892		AT3G19210	homolog of RAD54, Encodes RAD54, a member of the SWI2/SNF2 family of DNA-stimulated ATPases. Functions in DNA repair via homologous recombination.
TRINITY_DN15252_c0_g1	S5_60mins-drymock-high	S3_60mins-dryaba-high	285.381	208.278	246.83	0.450286	0.552185	0.815462	0.414808	0.999892		~AT1G62400	Protein kinase superfamily protein
TRINITY_DN4873_c0_g1	S5_60mins-drymock-high	S3_60mins-dryaba-high	282.315	255.916	269.116	0.138465	0.169813	0.815399	0.414844	0.999892		AT3G53490
TRINITY_DN10474_c0_g1	S5_60mins-drymock-high	S3_60mins-dryaba-high	5367.55	4931.31	5149.43	0.122866	0.150686	0.815379	0.414856	0.999892		AT3G03250, AT5G17310	UDP-GLUCOSE PYROPHOSPHORYLASE 1, Is thought to encode a cytosolic UDP-glucose pyrophosphorylase with strong similarity to potato UTP--glucose-1-phosphate uridylyltransferase. Downregulated by flooding.; UDP-glucose pyrophosphorylase 2
TRINITY_DN64443_c0_g1	S5_60mins-drymock-high	S3_60mins-dryaba-high	704.3	526.831	615.566	0.417478	0.512095	0.815234	0.414938	0.999892		~AT3G54890	photosystem I light harvesting complex gene 1, Encodes a component of the light harvesting complex associated with photosystem I.
TRINITY_DN6102_c0_g1	S5_60mins-drymock-high	S3_60mins-dryaba-high	12842.3	11782.7	12312.5	0.124478	0.152701	0.815173	0.414974	0.999892		AT1G31170	sulfiredoxin, encodes a cysteine-sulfinic acid reductase (sulfiredoxin - EC 1.8.98.2) capable of reducing overoxidized plastidic 2-Cys-Prx involved in peroxide detoxification and response to oxidative stress
TRINITY_DN34348_c0_g2	S5_60mins-drymock-high	S3_60mins-dryaba-high	1963.55	982.042	1472.79	0.999144	1.22587	0.81505	0.415043	0.999892		~AT3G12580	heat shock protein 70
TRINITY_DN5840_c0_g1	S5_60mins-drymock-high	S3_60mins-dryaba-high	1866.31	1995.7	1931.01	-0.0947607	0.116287	-0.814885	0.415138	0.999892		AT4G13360, AT3G24360	ATP-dependent caseinolytic (Clp) protease/crotonase family protein; ATP-dependent caseinolytic (Clp) protease/crotonase family protein
TRINITY_DN25357_c0_g3	S5_60mins-drymock-high	S3_60mins-dryaba-high	47.867	58.9334	53.4002	-0.300002	0.368158	-0.814871	0.415146	0.999892		AT4G13460, AT2G33290, AT1G73100, AT5G04940, AT2G05900, AT2G24740, AT1G17770	SU(VAR)3-9 homolog 9, Encodes a SU(VAR)3-9 homolog, a SET domain protein. Known SET domain proteins are involved in epigenetic control of gene expression and act as histone methyltransferases. There are 10 SUVH genes in Arabidopsis and members of this subfamily of the SET proteins have an additional conserved SRA domain. A plant line expressing an RNAi construct directed against this gene has reduced agrobacterium-mediated tumor formation.; SU(VAR)3-9 homolog 2, Encodes a SU(VAR)3-9 homolog, a SET domain protein. Known SET domain proteins are involved in epigenetic control of gene expression and act as histone methyltransferases. There are 10 SUVH genes in Arabidopsis and members of this subfamily of the SET proteins have an additional conserved SRA domain. Gene is expressed in rosettes, stems, floral buds, and flowers by RT-PCR.; SU(VAR)3-9 homolog 3, Encodes a SU(VAR)3-9 homolog, a SET domain protein. Known SET domain proteins are involved in epigenetic control of gene expression and act as histone methyltransferases. There are 10 SUVH genes in Arabidopsis and members of this subfamily of the SET proteins have an additional conserved SRA domain.; SU(VAR)3-9 homolog 1, Encodes a SU(VAR)3-9 homolog, a SET domain protein. Known SET domain proteins are involved in epigenetic control of gene expression and act as histone methyltransferases. There are 10 SUVH genes in Arabidopsis and members of this subfamily of the SET proteins have an additional conserved SRA domain.; SET domain protein 11, Predicted to encodes a SU(VAR)3-9 homolog, a SET domain protein. Known SET domain proteins are involved in epigenetic control of gene expression and act as histone methyltransferases. There are 10 SUVH genes in Arabidopsis and members of this subfamily of the SET proteins have an additional conserved SRA domain.; SET domain group 21, Encodes a SU(VAR)3-9 homolog, a SET domain protein (Homology Subgroup V; Orthology Group 1). Known SET domain proteins are involved in epigenetic control of gene expression. There are 10 SUVH genes in Arabidopsis and members of this subfamily of the SET proteins have an additional conserved SRA domain. This protein is a putative histone methyltransferase (predicted to methylate H3K9/20) related to the the Drosophila Su(var)3-9 and mammalian G9a proteins.; SU(VAR)3-9 homolog 7, Encodes a SU(VAR)3-9 homolog, a SET domain protein. Known SET domain proteins are involved in epigenetic control of gene expression and act as histone methyltransferases. There are 10 SUVH genes in Arabidopsis and members of this subfamily of the SET proteins have an additional conserved SRA domain. A paternally expressed imprinted gene.
TRINITY_DN12354_c1_g1	S5_60mins-drymock-high	S3_60mins-dryaba-high	30.6386	47.6624	39.1505	-0.654304	0.803237	-0.814584	0.41531	0.999892
TRINITY_DN4805_c0_g1	S5_60mins-drymock-high	S3_60mins-dryaba-high	449.881	418.244	434.063	0.101836	0.125032	0.814477	0.415372	0.999892		AT5G67230, AT4G36890	Nucleotide-diphospho-sugar transferases superfamily protein, Encodes a member of the GT43 family glycosyltransferases involved in glucuronoxylan biosynthesis: AT2G37090 (IRX9) and AT1G27600 (IRX9-L or I9H, IRX9 homolog); AT4G36890 (IRX14) and AT5G67230 (IRX14-L or I14H, IRX14 homolog). They form two functionally non-redundant groups essential for the normal elongation of glucuronoxylan backbone. I9H functions redundantly with IRX9, I14H is redundant with IRX14. IRX9 or I9H do not complement IRX14, IRX14 or I14H do not complement IRX9.; Nucleotide-diphospho-sugar transferases superfamily protein, The IRX14 gene encodes a putative family 43 glycosyl transferase that contributes to xylan biosynthesis. It was identified based on its gene expression co-variance with the IRX3 gene involved in secondary cell wall synthesis. A biochemical assay using the irx14 mutant indicates that IRX14 might function in xylose chain elongation.
TRINITY_DN57735_c0_g1	S5_60mins-drymock-high	S3_60mins-dryaba-high	427.452	393.86	410.656	0.112308	0.13789	0.814475	0.415373	0.999892		AT1G54150	E3 Ubiquitin ligase family protein
TRINITY_DN8177_c0_g1	S5_60mins-drymock-high	S3_60mins-dryaba-high	54012.8	49949.8	51981.3	0.112858	0.13858	0.81439	0.415422	0.999892		~AT5G61410	D-ribulose-5-phosphate-3-epimerase, Arabidopsis thaliana ribulose-5-phosphate-3-epimerase mRNA
TRINITY_DN4234_c0_g1	S5_60mins-drymock-high	S3_60mins-dryaba-high	344.105	383.164	363.635	-0.152154	0.186837	-0.814365	0.415436	0.999892		AT4G00060	Nucleotidyltransferase family protein
TRINITY_DN83300_c1_g1	S5_60mins-drymock-high	S3_60mins-dryaba-high	8579	9296.39	8937.7	-0.115532	0.141867	-0.814363	0.415437	0.999892
TRINITY_DN11692_c0_g1	S5_60mins-drymock-high	S3_60mins-dryaba-high	441.961	406.633	424.297	0.118092	0.14504	0.8142	0.41553	0.999892		AT5G66470	RNA binding;GTP binding
TRINITY_DN5779_c0_g1	S5_60mins-drymock-high	S3_60mins-dryaba-high	112.926	93.1279	103.027	0.288781	0.354708	0.814138	0.415566	0.999892		AT4G16650, AT1G76270, AT1G20550, AT4G38390	O-fucosyltransferase family protein; O-fucosyltransferase family protein; O-fucosyltransferase family protein; root hair specific 17
TRINITY_DN1342_c0_g1	S5_60mins-drymock-high	S3_60mins-dryaba-high	3033.44	2821.68	2927.56	0.103182	0.126752	0.814046	0.415619	0.999892		AT5G65620, AT5G10540	Zincin-like metalloproteases family protein; Zincin-like metalloproteases family protein
TRINITY_DN47068_c0_g1	S5_60mins-drymock-high	S3_60mins-dryaba-high	693.039	872.222	782.63	-0.330118	0.405528	-0.814045	0.415619	0.999892		~AT2G05070	photosystem II light harvesting complex gene 2.2, Encodes Lhcb2.2. Belongs to the Lhc super-gene family encodes the light-harvesting chlorophyll a/b-binding (LHC) proteins that constitute the antenna system of the photosynthetic apparatus.
TRINITY_DN16669_c0_g1	S5_60mins-drymock-high	S3_60mins-dryaba-high	91.4116	112.526	101.969	-0.304525	0.3741	-0.814019	0.415634	0.999892
TRINITY_DN9586_c0_g1	S5_60mins-drymock-high	S3_60mins-dryaba-high	133.576	185.558	159.567	-0.470842	0.578456	-0.813963	0.415666	0.999892
TRINITY_DN3946_c0_g1	S5_60mins-drymock-high	S3_60mins-dryaba-high	197.089	180.227	188.658	0.130646	0.160509	0.813953	0.415672	0.999892		AT5G38840	SMAD/FHA domain-containing protein
TRINITY_DN8448_c0_g1	S5_60mins-drymock-high	S3_60mins-dryaba-high	3916.77	4855.5	4386.14	-0.310346	0.38131	-0.813895	0.415705	0.999892
TRINITY_DN4618_c0_g1	S5_60mins-drymock-high	S3_60mins-dryaba-high	1110.01	1029.05	1069.53	0.107219	0.131751	0.813804	0.415757	0.999892	B3 superfamily: B3	~AT1G30330	auxin response factor 6, Encodes a member of the auxin response factor family. Mediates auxin response via expression of auxin regulated genes. Acts redundantly with ARF8 to control stamen elongation and flower maturation. Expression of ARF6 is controlled by miR167.
TRINITY_DN54478_c1_g1	S5_60mins-drymock-high	S3_60mins-dryaba-high	677.819	429.901	553.86	0.658269	0.808938	0.813745	0.415791	0.999892		~AT4G39980	3-deoxy-D-arabino-heptulosonate 7-phosphate synthase 1, Encodes a 2-deoxy-D-arabino-heptulosonate 7-phosphate (DAHP) synthase, which catalyzes the first committed step in aromatic amino acid biosynthesis. Gene expression is induced by wounding and pathogenic bacteria Pseudomonas syringae.
TRINITY_DN4578_c0_g1	S5_60mins-drymock-high	S3_60mins-dryaba-high	13146.7	14039.2	13593	-0.0948129	0.116527	-0.813656	0.415842	0.999892		AT3G47650	DnaJ/Hsp40 cysteine-rich domain superfamily protein
TRINITY_DN10003_c0_g1	S5_60mins-drymock-high	S3_60mins-dryaba-high	492.841	454.486	473.663	0.111178	0.136661	0.813531	0.415914	0.999892		AT4G25900, AT5G57330, AT4G23730, AT3G61610	Galactose mutarotase-like superfamily protein; Galactose mutarotase-like superfamily protein; Galactose mutarotase-like superfamily protein; Galactose mutarotase-like superfamily protein
TRINITY_DN4927_c0_g1	S5_60mins-drymock-high	S3_60mins-dryaba-high	114.82	85.1622	99.9913	0.439868	0.540748	0.813444	0.415964	0.999892		~AT3G17860	jasmonate-zim-domain protein 3, JAZs are direct targets of the SCFCOI1 E3 ubiquitin-ligase and JA treatment induces their proteasome-mediated degradation. Furthermore, JAI3 negatively regulates the key transcriptional activator of JA responses, AtMYC2. The C-terminal portion of JAZ3, including the Jas domain, appears to be important for JAZ3-COI1 binding in the presence of coronatine.
TRINITY_DN6567_c0_g2	S5_60mins-drymock-high	S3_60mins-dryaba-high	2695.49	1654.94	2175.22	0.703318	0.864664	0.8134	0.415989	0.999892		~GER27862.1
TRINITY_DN44501_c0_g2	S5_60mins-drymock-high	S3_60mins-dryaba-high	4489.15	4852.08	4670.62	-0.112954	0.138869	-0.813385	0.415997	0.999892		AT3G54890	photosystem I light harvesting complex gene 1, Encodes a component of the light harvesting complex associated with photosystem I.
TRINITY_DN2017_c1_g2	S5_60mins-drymock-high	S3_60mins-dryaba-high	481.68	724.631	603.155	-0.588598	0.723647	-0.813378	0.416002	0.999892
TRINITY_DN273_c0_g1	S5_60mins-drymock-high	S3_60mins-dryaba-high	1654.52	1467.08	1560.8	0.171693	0.211104	0.813313	0.416039	0.999892		AT3G63320	Protein phosphatase 2C family protein
TRINITY_DN726_c0_g1	S5_60mins-drymock-high	S3_60mins-dryaba-high	1280.87	1446.28	1363.58	-0.173326	0.213159	-0.813132	0.416142	0.999892		AT4G13110, AT1G03350	BSD domain-containing protein; BSD domain-containing protein
TRINITY_DN10207_c0_g1	S5_60mins-drymock-high	S3_60mins-dryaba-high	270.224	297.744	283.984	-0.13597	0.167267	-0.81289	0.416281	0.999892		~AT4G12860	EF hand calcium-binding protein family
TRINITY_DN1204_c2_g2	S5_60mins-drymock-high	S3_60mins-dryaba-high	105.211	159.564	132.388	-0.594437	0.731319	-0.812828	0.416317	0.999892
TRINITY_DN3640_c8_g1	S5_60mins-drymock-high	S3_60mins-dryaba-high	95.875	60.5366	78.2058	0.661742	0.814131	0.812819	0.416322	0.999892
TRINITY_DN12708_c0_g1	S5_60mins-drymock-high	S3_60mins-dryaba-high	673.6	600.948	637.274	0.165845	0.204099	0.812571	0.416464	0.999892		AT5G15530, AT5G16390	biotin carboxyl carrier protein 2, biotin carboxyl carrier protein isoform 2 (BCCP2) mRNA,; chloroplastic acetylcoenzyme A carboxylase 1, Encodes for the biotin carboxyl-carrier subunit of the multi-enzyme plastidial acetyl-coenzyme A carboxylase complex.
TRINITY_DN66928_c0_g1	S5_60mins-drymock-high	S3_60mins-dryaba-high	2074.45	1961.65	2018.05	0.0818261	0.100701	0.812563	0.416468	0.999892		AT1G20200, AT1G75990	PAM domain (PCI/PINT associated module) protein; PAM domain (PCI/PINT associated module) protein
TRINITY_DN19783_c0_g1	S5_60mins-drymock-high	S3_60mins-dryaba-high	5311	4639.94	4975.47	0.194966	0.239966	0.812473	0.41652	0.999892		AT1G55480	protein containing PDZ domain, a K-box domain, and a TPR region, Encodes a member of a novel plant protein family containing a PDZ, a K-box, and a TPR motif. mRNA but not protein levels decrease after wounding. ZKT is phosphorylated at Thr and Ser residues after wounding.
TRINITY_DN5342_c3_g2	S5_60mins-drymock-high	S3_60mins-dryaba-high	124.906	161.739	143.322	-0.378945	0.466478	-0.812353	0.416589	0.999892
TRINITY_DN7037_c0_g1	S5_60mins-drymock-high	S3_60mins-dryaba-high	1927.59	1666.88	1797.23	0.208787	0.257055	0.812224	0.416663	0.999892		AT4G32590	2Fe-2S ferredoxin-like superfamily protein
TRINITY_DN1084_c1_g1	S5_60mins-drymock-high	S3_60mins-dryaba-high	1279.39	1219.06	1249.23	0.0724775	0.0892407	0.812158	0.416701	0.999892		AT4G03200	catalytics
TRINITY_DN4722_c0_g1	S5_60mins-drymock-high	S3_60mins-dryaba-high	1312.79	1185.36	1249.08	0.147689	0.181849	0.812149	0.416706	0.999892		AT1G74880	NAD(P)H:plastoquinone dehydrogenase complex subunit O, Encodes subunit NDH-O of NAD(P)H:plastoquinone dehydrogenase complex (Ndh complex) present in the thylakoid membrane of chloroplasts. This subunit is thought to be required for Ndh complex assembly.
TRINITY_DN9876_c3_g1	S5_60mins-drymock-high	S3_60mins-dryaba-high	30.0812	63.9813	47.0312	-1.08716	1.33865	-0.812136	0.416714	0.999892
TRINITY_DN13076_c0_g1	S5_60mins-drymock-high	S3_60mins-dryaba-high	317.639	268.631	293.135	0.245011	0.301713	0.812068	0.416753	0.999892		AT5G64020, AT2G37720, AT5G20680	TRICHOME BIREFRINGENCE-LIKE 14, Encodes a member of the TBL (TRICHOME BIREFRINGENCE-LIKE) gene family containing a plant-specific DUF231 (domain of unknown function) domain. TBL gene family has 46 members, two of which (TBR/AT5G06700 and TBL3/AT5G01360) have been shown to be involved in the synthesis and deposition of secondary wall cellulose, presumably by influencing the esterification state of pectic polymers. A nomenclature for this gene family has been proposed (Volker Bischoff & Wolf Scheible, 2010, personal communication).; TRICHOME BIREFRINGENCE-LIKE 15, Encodes a member of the TBL (TRICHOME BIREFRINGENCE-LIKE) gene family containing a plant-specific DUF231 (domain of unknown function) domain. TBL gene family has 46 members, two of which (TBR/AT5G06700 and TBL3/AT5G01360) have been shown to be involved in the synthesis and deposition of secondary wall cellulose, presumably by influencing the esterification state of pectic polymers. A nomenclature for this gene family has been proposed (Volker Bischoff & Wolf Scheible, 2010, personal communication).; TRICHOME BIREFRINGENCE-LIKE 16, Encodes a member of the TBL (TRICHOME BIREFRINGENCE-LIKE) gene family containing a plant-specific DUF231 (domain of unknown function) domain. TBL gene family has 46 members, two of which (TBR/AT5G06700 and TBL3/AT5G01360) have been shown to be involved in the synthesis and deposition of secondary wall cellulose, presumably by influencing the esterification state of pectic polymers. A nomenclature for this gene family has been proposed (Volker Bischoff & Wolf Scheible, 2010, personal communication).
TRINITY_DN19845_c2_g1	S5_60mins-drymock-high	S3_60mins-dryaba-high	21217.5	16976.2	19096.8	0.321662	0.39612	0.812032	0.416773	0.999892
TRINITY_DN13486_c0_g1	S5_60mins-drymock-high	S3_60mins-dryaba-high	191.444	143.877	167.661	0.41483	0.510871	0.812006	0.416788	0.999892
TRINITY_DN2212_c0_g2	S5_60mins-drymock-high	S3_60mins-dryaba-high	33.2852	56.5577	44.9214	-0.773354	0.952437	-0.811974	0.416807	0.999892
TRINITY_DN1880_c3_g1	S5_60mins-drymock-high	S3_60mins-dryaba-high	1583.87	1840.6	1712.23	-0.21731	0.267632	-0.811973	0.416807	0.999892
TRINITY_DN11615_c0_g7	S5_60mins-drymock-high	S3_60mins-dryaba-high	26.4219	63.5012	44.9616	-1.274	1.56903	-0.811966	0.416811	0.999892
TRINITY_DN4877_c0_g1	S5_60mins-drymock-high	S3_60mins-dryaba-high	142.28	66.1479	104.214	1.09937	1.35416	0.811851	0.416877	0.999892	MADS: M-type	~AT2G45650	AGAMOUS-like 6, Sequence suggests this encodes a MADS-box transcription factor. Negatively regulates the FLC/MAF clade genes and positively regulates FT in Arabidopsis.
TRINITY_DN7102_c0_g1	S5_60mins-drymock-high	S3_60mins-dryaba-high	728.465	671.031	699.748	0.122333	0.150687	0.811838	0.416885	0.999892		AT1G31780
TRINITY_DN29797_c0_g2	S5_60mins-drymock-high	S3_60mins-dryaba-high	731.152	670.35	700.751	0.121496	0.149658	0.811824	0.416893	0.999892		AT2G21440	RNA-binding (RRM/RBD/RNP motifs) family protein
TRINITY_DN14838_c0_g2	S5_60mins-drymock-high	S3_60mins-dryaba-high	310.235	275.74	292.987	0.173218	0.213392	0.811736	0.416943	0.999892		AT1G29260	peroxin 7, Encodes the peroxisomal targeting signal type 2 receptor that facilitates peroxisomal protein translocation. It recognizes proteins with the PTS2 consensus sequence (RLX5HL or a variant) within the first 30 or so amino acids. RNAi experiments suggest that PEX7 is necessary for the maintenance of glyoxysomal but not leaf peroxisomal function.
TRINITY_DN1027_c0_g1	S5_60mins-drymock-high	S3_60mins-dryaba-high	404.88	375.271	390.076	0.108701	0.133927	0.811645	0.416995	0.999892	C2C2: GATA	AT1G51600, AT3G21175	ZIM-LIKE 2, member of a novel family of plant-specific GATA-type transcription factors.; ZIM-like 1, member of a novel family of plant-specific GATA-type transcription factors.
TRINITY_DN2677_c0_g1	S5_60mins-drymock-high	S3_60mins-dryaba-high	1942.23	2103.57	2022.9	-0.113695	0.140117	-0.811429	0.41712	0.999892		~AT3G53670
TRINITY_DN13326_c0_g1	S5_60mins-drymock-high	S3_60mins-dryaba-high	11232.8	10152.5	10692.6	0.146131	0.1801	0.811392	0.417141	0.999892		AT4G13940, AT3G23810	S-adenosyl-L-homocysteine hydrolase, Encodes a S-adenosyl-L-homocysteine hydrolase required for DNA methylation-dependent gene silencing.; S-adenosyl-l-homocysteine (SAH) hydrolase 2
TRINITY_DN2714_c1_g3	S5_60mins-drymock-high	S3_60mins-dryaba-high	796.942	331.983	564.463	1.26303	1.55682	0.81129	0.417199	0.999892		AT3G44450, AT3G52740
TRINITY_DN128_c0_g1	S5_60mins-drymock-high	S3_60mins-dryaba-high	193.232	174.474	183.853	0.151645	0.186929	0.811242	0.417227	0.999892		AT1G31870
TRINITY_DN470_c0_g2	S5_60mins-drymock-high	S3_60mins-dryaba-high	236.647	256.174	246.41	-0.114783	0.141505	-0.811162	0.417273	0.999892		AT4G39740	Thioredoxin superfamily protein, Encodes HCC2, one of the two Arabidopsis genes (HCC1 and HCC2) resulting from a duplication with homology to the SCO proteins involved in copper insertion during cytochrome c oxidase (COX) assembly in other organisms. HCC2, which lacks the cysteines and histidine putatively involved in copper binding, functions in copper sensing and redox homeostasis.
TRINITY_DN11739_c0_g1	S5_60mins-drymock-high	S3_60mins-dryaba-high	152.447	56.653	104.55	1.42417	1.75587	0.811087	0.417316	0.999892
TRINITY_DN3601_c0_g1	S5_60mins-drymock-high	S3_60mins-dryaba-high	4000.03	2976.98	3488.5	0.42646	0.525836	0.811014	0.417358	0.999892		~AT1G28480	Thioredoxin superfamily protein, Encodes GRX480, a member of the glutaredoxin family that regulates protein redox state. GRX480 interacts with TGA factors and suppresses JA-responsive PDF1.2 transcription. GRX480 transcription is SA-inducible and requires NPR1. Maybe involved in SA/JA cross-talk.
TRINITY_DN10289_c0_g1	S5_60mins-drymock-high	S3_60mins-dryaba-high	233.109	340.641	286.875	-0.544646	0.671576	-0.810997	0.417368	0.999892		AT5G41380, AT1G63820, AT2G33350, AT1G04500, AT3G12890, AT5G59990	CCT motif family protein; CCT motif family protein; CCT motif family protein; CCT motif family protein; activator of spomin::LUC2, Encodes a protein belonging to a class of CCT (CONSTANS, CONSTANS-like, TOC1) domain proteins. The protein contains a 43 amino acid-long sequence with high homology to the CCT domain but does not have any B-box or GATA-type zinc finger domains. Functions as a transcriptional activator and regulates the expression of at least a subset of sugar-inducible genes.; CCT motif family protein
TRINITY_DN11483_c1_g3	S5_60mins-drymock-high	S3_60mins-dryaba-high	3074.34	2833.44	2953.89	0.117394	0.144758	0.810962	0.417387	0.999892
TRINITY_DN1669_c0_g1	S5_60mins-drymock-high	S3_60mins-dryaba-high	322.629	287.715	305.172	0.166929	0.205852	0.810916	0.417414	0.999892		~XP_024366676.1
TRINITY_DN71563_c2_g1	S5_60mins-drymock-high	S3_60mins-dryaba-high	712.424	592.088	652.256	0.266574	0.328737	0.810904	0.417421	0.999892
TRINITY_DN5945_c0_g1	S5_60mins-drymock-high	S3_60mins-dryaba-high	772.285	683.608	727.947	0.173823	0.214372	0.810847	0.417454	0.999892
TRINITY_DN78_c5_g1	S5_60mins-drymock-high	S3_60mins-dryaba-high	3470.24	4957.33	4213.78	-0.514736	0.634915	-0.810715	0.417529	0.999892
TRINITY_DN33254_c0_g1	S5_60mins-drymock-high	S3_60mins-dryaba-high	97.4781	145.882	121.68	-0.585223	0.72199	-0.81057	0.417613	0.999892
TRINITY_DN28216_c0_g1	S5_60mins-drymock-high	S3_60mins-dryaba-high	884.178	1004.26	944.221	-0.180972	0.22333	-0.810334	0.417748	0.999892		AT2G46820, AT1G52220	photosystem I P subunit, Encodes the P subunit of Photosystem I. About 25% of the TMP14 pool appeared to be phosphorylated, and this ratio is not affected by light. Contains seven phosphorylation sites on threonine residue and chloroplast targeting signal. Located in the proximity of PSI-L, -H and -O subunits.
TRINITY_DN84172_c0_g1	S5_60mins-drymock-high	S3_60mins-dryaba-high	1180.47	1132.44	1156.46	0.0618869	0.076393	0.810113	0.417875	0.999892		AT2G38270	CAX-interacting protein 2, Encodes protein homologous to CXIP1. CXIP1 is a PICOT domain containing protein interacts with CAX1, a high capacity calcium transporter. However, CXP2 does not interact with CAX1 and only moderately activates another calcium transporter CAX4.
TRINITY_DN4152_c0_g1	S5_60mins-drymock-high	S3_60mins-dryaba-high	40.0292	64.0935	52.0614	-0.692665	0.855195	-0.80995	0.417969	0.999892
TRINITY_DN68137_c0_g1	S5_60mins-drymock-high	S3_60mins-dryaba-high	32.6649	46.9604	39.8127	-0.515905	0.636964	-0.809943	0.417973	0.999892
TRINITY_DN2719_c0_g1	S5_60mins-drymock-high	S3_60mins-dryaba-high	730.717	684.993	707.855	0.0896531	0.110699	0.80988	0.418009	0.999892		AT1G30755, AT1G34320, AT5G08660	Protein of unknown function (DUF668); Protein of unknown function (DUF668); Protein of unknown function (DUF668)
TRINITY_DN36065_c1_g1	S5_60mins-drymock-high	S3_60mins-dryaba-high	8702.34	9100.51	8901.43	-0.0649232	0.0801719	-0.809801	0.418055	0.999892		~AT1G67090, AT5G38410, AT5G38420, AT5G38430	ribulose bisphosphate carboxylase small chain 1A, Encodes a member of the Rubisco small subunit (RBCS) multigene family: RBCS1A (At1g67090), RBCS1B (At5g38430), RBCS2B (At5g38420), and RBCS3B (At5g38410). Functions to yield sufficient Rubisco content for leaf photosynthetic capacity.; Ribulose bisphosphate carboxylase (small chain) family protein, Encodes a member of the Rubisco small subunit (RBCS) multigene family: RBCS1A (At1g67090), RBCS1B (At5g38430), RBCS2B (At5g38420), and RBCS3B (At5g38410). Functions to yield sufficient Rubisco content for leaf photosynthetic capacity.; Ribulose bisphosphate carboxylase (small chain) family protein, Encodes a member of the Rubisco small subunit (RBCS) multigene family: RBCS1A (At1g67090), RBCS1B (At5g38430), RBCS2B (At5g38420), and RBCS3B (At5g38410).; Ribulose bisphosphate carboxylase (small chain) family protein, Encodes a member of the Rubisco small subunit (RBCS) multigene family: RBCS1A (At1g67090), RBCS1B (At5g38430), RBCS2B (At5g38420), and RBCS3B (At5g38410).
TRINITY_DN48872_c0_g2	S5_60mins-drymock-high	S3_60mins-dryaba-high	25134.8	22994.8	24064.8	0.128331	0.158512	0.809596	0.418173	0.999892		~AT3G14420	Aldolase-type TIM barrel family protein, Encodes a glycolate oxidase that modulates reactive oxygen species-mediated signal transduction during nonhost resistance.
TRINITY_DN77372_c0_g1	S5_60mins-drymock-high	S3_60mins-dryaba-high	1405.65	1556.27	1480.96	-0.147151	0.181772	-0.809537	0.418206	0.999892		AT4G03280	photosynthetic electron transfer C, Encodes the Rieske FeS center of cytochrome b6f complex. Gene is expressed in shoot but not in root. Mutant has reduced electron transport at saturating light intensities and Q-cycle activity is hypersensitive to acidification of the thylakoid lumen.
TRINITY_DN81922_c0_g1	S5_60mins-drymock-high	S3_60mins-dryaba-high	634.367	577.353	605.86	0.132157	0.163284	0.809369	0.418303	0.999892		AT1G67680, AT1G67650	SRP72 RNA-binding domain; SRP72 RNA-binding domain
TRINITY_DN77560_c0_g1	S5_60mins-drymock-high	S3_60mins-dryaba-high	1563.4	1395.18	1479.29	0.1625	0.200783	0.809333	0.418324	0.999892		AT1G47480, AT2G03550, AT1G19190, AT3G48690, AT3G48700, AT1G49660, AT1G49650, AT1G49640	alpha/beta-Hydrolases superfamily protein; alpha/beta-Hydrolases superfamily protein; alpha/beta-Hydrolases superfamily protein; alpha/beta-Hydrolases superfamily protein, Encodes a protein with carboxylesterase whose activity was tested using both pNA and 2,4-D-methyl.; carboxyesterase 13; carboxyesterase 5, Encodes a protein with carboxylesterase whose activity was tested using pNA.; alpha/beta-Hydrolases superfamily protein; alpha/beta-Hydrolases superfamily protein
TRINITY_DN11458_c0_g2	S5_60mins-drymock-high	S3_60mins-dryaba-high	141.689	170.53	156.11	-0.256938	0.317499	-0.809256	0.418368	0.999892		AT2G24360, AT4G31170	Protein kinase superfamily protein; Protein kinase superfamily protein
TRINITY_DN4812_c0_g1	S5_60mins-drymock-high	S3_60mins-dryaba-high	35.2992	57.2345	46.2669	-0.697684	0.862232	-0.809161	0.418422	0.999892
TRINITY_DN4411_c0_g2	S5_60mins-drymock-high	S3_60mins-dryaba-high	327.031	422.534	374.783	-0.372345	0.460188	-0.809114	0.418449	0.999892		~ATMG00300	Gag-Pol-related retrotransposon family protein
TRINITY_DN13162_c0_g1	S5_60mins-drymock-high	S3_60mins-dryaba-high	1017.05	946.311	981.681	0.10464	0.129356	0.80893	0.418555	0.999892
TRINITY_DN58715_c1_g1	S5_60mins-drymock-high	S3_60mins-dryaba-high	1907.85	1594.73	1751.29	0.2585	0.319602	0.808819	0.418619	0.999892
TRINITY_DN870_c0_g2	S5_60mins-drymock-high	S3_60mins-dryaba-high	732.866	352.79	542.828	1.05358	1.30275	0.808731	0.41867	0.999892	WRKY	AT1G29860, AT4G18170, AT5G46350	WRKY DNA-binding protein 71, member of WRKY Transcription Factor; Group II-c; WRKY DNA-binding protein 28, member of WRKY Transcription Factor; Group II-c. Involved in the activation of salicylic acid biosynthesis genes ICS1 and PBS3.; WRKY DNA-binding protein 8, member of WRKY Transcription Factor; Group II-c
TRINITY_DN7250_c0_g1	S5_60mins-drymock-high	S3_60mins-dryaba-high	74.2569	95.495	84.876	-0.347728	0.429996	-0.808677	0.418701	0.999892		AT4G16570	protein arginine methyltransferase 7
TRINITY_DN4247_c0_g1	S5_60mins-drymock-high	S3_60mins-dryaba-high	516.385	476.247	496.316	0.122479	0.151498	0.808451	0.418831	0.999892		AT2G02180, AT1G14530, AT4G21790	tobamovirus multiplication protein 3, Necessary for the efficient multiplication of tobamoviruses.; Protein of unknown function (DUF1084); tobamovirus multiplication 1, encodes a host factor that is required for TMV virus multiplication.
TRINITY_DN78266_c0_g1	S5_60mins-drymock-high	S3_60mins-dryaba-high	97.4687	111.523	104.496	-0.182694	0.226044	-0.808222	0.418963	0.999892		AT5G60590	DHBP synthase RibB-like alpha/beta domain
TRINITY_DN8479_c3_g1	S5_60mins-drymock-high	S3_60mins-dryaba-high	1163.55	1018.38	1090.97	0.192151	0.237815	0.807984	0.4191	0.999892		AT5G02270	non-intrinsic ABC protein 9, member of NAP subfamily
TRINITY_DN6481_c1_g1	S5_60mins-drymock-high	S3_60mins-dryaba-high	97.0166	124.099	110.558	-0.351807	0.43546	-0.807897	0.41915	0.999892		~AT3G09040	Pentatricopeptide repeat (PPR) superfamily protein
TRINITY_DN2222_c0_g1	S5_60mins-drymock-high	S3_60mins-dryaba-high	1557.6	1619.49	1588.55	-0.0563762	0.0697995	-0.807688	0.41927	0.999892		AT5G54540	Uncharacterised conserved protein (UCP012943)
TRINITY_DN5439_c0_g1	S5_60mins-drymock-high	S3_60mins-dryaba-high	60.3064	32.9103	46.6083	0.883439	1.09388	0.807618	0.419311	0.999892		AT5G02790, AT5G02780, AT3G55040	Glutathione S-transferase family protein; glutathione transferase lambda 1, Encodes a member of the lambda family of glutathione transferases. It has thiol transferase activity and self S-glutathionylation activity in vitro.; glutathione transferase lambda 2, Encodes a member of the lambda family of glutathione transferases. It has thiol transferase activity and self S-glutathionylation activity in vitro.
TRINITY_DN15262_c0_g1	S5_60mins-drymock-high	S3_60mins-dryaba-high	238.18	211.377	224.778	0.165872	0.205398	0.807562	0.419343	0.999892		AT1G19485	Transducin/WD40 repeat-like superfamily protein
TRINITY_DN2943_c1_g1	S5_60mins-drymock-high	S3_60mins-dryaba-high	3440.22	3711.43	3575.82	-0.110148	0.136411	-0.807472	0.419394	0.999892		~AT1G53730	STRUBBELIG-receptor family 6
TRINITY_DN308_c4_g1	S5_60mins-drymock-high	S3_60mins-dryaba-high	315.91	342.012	328.961	-0.120036	0.148665	-0.807426	0.419421	0.999892		AT2G27610, AT5G13230, AT4G33170, AT5G09950, AT4G13650	Tetratricopeptide repeat (TPR)-like superfamily protein; Tetratricopeptide repeat (TPR)-like superfamily protein; Tetratricopeptide repeat (TPR)-like superfamily protein; Tetratricopeptide repeat (TPR)-like superfamily protein, Encodes a DYW-class PPR protein required for RNA editing at four sites in mitochondria of A. thaliana.; Pentatricopeptide repeat (PPR) superfamily protein
TRINITY_DN1046_c0_g1	S5_60mins-drymock-high	S3_60mins-dryaba-high	234.849	268.656	251.753	-0.188356	0.233333	-0.80724	0.419528	0.999892		AT2G02148
TRINITY_DN5046_c1_g2	S5_60mins-drymock-high	S3_60mins-dryaba-high	430.107	354.79	392.448	0.278857	0.345481	0.807155	0.419577	0.999892		AT3G03650, AT3G45400, AT1G74680	Exostosin family protein; exostosin family protein; Exostosin family protein
TRINITY_DN3370_c0_g1	S5_60mins-drymock-high	S3_60mins-dryaba-high	677.777	624.963	651.37	0.115767	0.143452	0.807003	0.419665	0.999892		AT4G38520, AT3G51370, AT5G66080, AT3G12620, AT3G55050	Protein phosphatase 2C family protein; Protein phosphatase 2C family protein; Protein phosphatase 2C family protein; Protein phosphatase 2C family protein; Protein phosphatase 2C family protein
TRINITY_DN53870_c1_g1	S5_60mins-drymock-high	S3_60mins-dryaba-high	163.619	96.4854	130.052	0.758652	0.940103	0.806989	0.419673	0.999892
TRINITY_DN7282_c4_g1	S5_60mins-drymock-high	S3_60mins-dryaba-high	69.1937	30.5696	49.8817	1.18127	1.46406	0.806845	0.419756	0.999892		~WP_129361330.1
TRINITY_DN2688_c0_g1	S5_60mins-drymock-high	S3_60mins-dryaba-high	854.462	748.042	801.252	0.19196	0.23794	0.806761	0.419804	0.999892		AT4G33140	Haloacid dehalogenase-like hydrolase (HAD) superfamily protein
TRINITY_DN14026_c2_g3	S5_60mins-drymock-high	S3_60mins-dryaba-high	1015.19	876.698	945.946	0.213625	0.264816	0.806694	0.419843	0.999892		~AT2G34430	light-harvesting chlorophyll-protein complex II subunit B1, Photosystem II type I chlorophyll a/b-binding protein
TRINITY_DN8392_c1_g2	S5_60mins-drymock-high	S3_60mins-dryaba-high	112.939	95.6362	104.288	0.248947	0.30861	0.806672	0.419855	0.999892		~AT2G33620	AT hook motif DNA-binding family protein
TRINITY_DN7209_c0_g1	S5_60mins-drymock-high	S3_60mins-dryaba-high	83.399	54.2614	68.8302	0.611463	0.758027	0.806652	0.419867	0.999892		~XP_028122613.1
TRINITY_DN16771_c0_g1	S5_60mins-drymock-high	S3_60mins-dryaba-high	48.784	67.6678	58.2259	-0.458155	0.567993	-0.806622	0.419885	0.999892
TRINITY_DN2091_c0_g1	S5_60mins-drymock-high	S3_60mins-dryaba-high	205.993	186.454	196.223	0.139881	0.173428	0.806564	0.419918	0.999892		AT2G47700, AT3G05545	RING/U-box superfamily protein; RING/U-box superfamily protein
TRINITY_DN1504_c0_g2	S5_60mins-drymock-high	S3_60mins-dryaba-high	1560.81	1717.01	1638.91	-0.138019	0.17112	-0.806563	0.419918	0.999892		~AT2G29890, AT2G41740, AT3G57410, AT4G30160, AT5G57320	villin-like 1, Encodes a ubiquitously expressed villin-like protein, whose mRNA may be alternatively processed. Villin belongs to a superfamily of actin binding proteins called the villin/gelsolin family. Animal villins are involved in actin binding. VLN1 protein co-localizes with actin filaments in several assays. VLN1 binds and bundles F-actin in a calcium-independent manner. It does not nucleate, cap or sever actin filaments and it stabilizes actin filaments, protecting them from ADF-mediated depolymerization.; villin 2, Encodes a protein with high homology to animal villin.; villin 3, Encodes a protein with high homology to animal villin. VLN3 is a Ca2+-regulated villin involved in actin filament bundling.; villin 4, Encodes a major actin filament bundling protein that is involved in root hair growth through regulating actin organization in a Ca2+-dependent manner.; villin, putative
TRINITY_DN935_c0_g2	S5_60mins-drymock-high	S3_60mins-dryaba-high	314.336	347.134	330.735	-0.1376	0.170602	-0.806555	0.419923	0.999892		AT4G07990	Chaperone DnaJ-domain superfamily protein
TRINITY_DN11174_c0_g2	S5_60mins-drymock-high	S3_60mins-dryaba-high	355.666	451.407	403.537	-0.346742	0.429948	-0.806474	0.41997	0.999892
TRINITY_DN2625_c0_g1	S5_60mins-drymock-high	S3_60mins-dryaba-high	882.397	823.444	852.92	0.100433	0.124542	0.806414	0.420004	0.999892		AT3G11330, AT5G05850, AT1G12970, AT3G26500	plant intracellular ras group-related LRR 9, Encodes PIRL9, a member of the Plant Intracellular Ras-group-related LRRs (Leucine rich repeat proteins). PIRLs are a distinct, plant-specific class of intracellular LRRs that likely mediate protein interactions, possibly in the context of signal transduction. PIRL1 (AT5G05850) and PIRL9 (AT3G11330) are genetically redundant and are required for differentiation of microspores into pollen.; plant intracellular ras group-related LRR 1, Encodes PIRL1, a member of the Plant Intracellular Ras-group-related LRRs (Leucine rich repeat proteins). PIRLs are a distinct, plant-specific class of intracellular LRRs that likely mediate protein interactions, possibly in the context of signal transduction. PIRL1 (AT5G05850) and PIRL9 (AT3G11330) are genetically redundant and are required for differentiation of microspores into pollen.; plant intracellular ras group-related LRR 3, Encodes PIRL3, a member of the Plant Intracellular Ras-group-related LRRs (Leucine rich repeat proteins). PIRLs are a distinct, plant-specific class of intracellular LRRs that likely mediate protein interactions, possibly in the context of signal transduction.; plant intracellular ras group-related LRR 2, Encodes PIRL2, a member of the Plant Intracellular Ras-group-related LRRs (Leucine rich repeat proteins). PIRLs are a distinct, plant-specific class of intracellular LRRs that likely mediate protein interactions, possibly in the context of signal transduction.
TRINITY_DN7181_c0_g1	S5_60mins-drymock-high	S3_60mins-dryaba-high	71.9601	104.608	88.284	-0.533559	0.661925	-0.806072	0.420202	0.999892		AT3G05170, AT1G08940	Phosphoglycerate mutase family protein; Phosphoglycerate mutase family protein
TRINITY_DN6010_c0_g1	S5_60mins-drymock-high	S3_60mins-dryaba-high	4072.18	4812.74	4442.46	-0.240549	0.298455	-0.805979	0.420255	0.999892		~AT5G42650	allene oxide synthase, Encodes a member of the cytochrome p450 CYP74 gene family that functions as an allene oxide synthase. This enzyme catalyzes dehydration of the hydroperoxide to an unstable allene oxide in the JA biosynthetic pathway. It shows a dual catalytic activity, the major one being a 13-AOS but also expressing a 9-AOS activity.
TRINITY_DN77647_c0_g1	S5_60mins-drymock-high	S3_60mins-dryaba-high	1367.28	1117.75	1242.52	0.291241	0.3614	0.805869	0.420318	0.999892		~AT5G06570	alpha/beta-Hydrolases superfamily protein
TRINITY_DN9508_c0_g1	S5_60mins-drymock-high	S3_60mins-dryaba-high	444.558	397.079	420.818	0.162844	0.202084	0.805823	0.420345	0.999892
TRINITY_DN6691_c0_g1	S5_60mins-drymock-high	S3_60mins-dryaba-high	813.799	706.971	760.385	0.200197	0.24844	0.805813	0.420351	0.999892		AT5G16270	sister chromatid cohesion 1 protein 4, Encodes a SCC1/REC8 ortholog that may be involved in mitosis and may represent a mitotic cohesin.
TRINITY_DN544_c0_g1	S5_60mins-drymock-high	S3_60mins-dryaba-high	4405.19	3625.61	4015.4	0.280808	0.348485	0.805796	0.420361	0.999892
TRINITY_DN6791_c0_g1	S5_60mins-drymock-high	S3_60mins-dryaba-high	605.059	553.302	579.181	0.132681	0.164701	0.805587	0.420481	0.999892		AT5G27830
TRINITY_DN2969_c0_g1	S5_60mins-drymock-high	S3_60mins-dryaba-high	910.757	1070.18	990.468	-0.23448	0.291087	-0.80553	0.420514	0.999892		AT5G24314	plastid transcriptionally active7
TRINITY_DN1224_c0_g1	S5_60mins-drymock-high	S3_60mins-dryaba-high	228.989	260.419	244.704	-0.179367	0.222677	-0.805503	0.42053	0.999892		AT3G21870	cyclin p2;1
TRINITY_DN3046_c0_g1	S5_60mins-drymock-high	S3_60mins-dryaba-high	434.665	676.621	555.643	-0.640028	0.794668	-0.805404	0.420587	0.999892
TRINITY_DN11839_c0_g1	S5_60mins-drymock-high	S3_60mins-dryaba-high	25633.2	24457.8	25045.5	0.0675126	0.0838486	0.805172	0.420721	0.999892
TRINITY_DN67327_c0_g1	S5_60mins-drymock-high	S3_60mins-dryaba-high	106.315	74.6381	90.4768	0.503895	0.625916	0.805052	0.420789	0.999892		~XP_017225719.1
TRINITY_DN67500_c0_g1	S5_60mins-drymock-high	S3_60mins-dryaba-high	50.0921	60.7265	55.4093	-0.272772	0.338839	-0.805021	0.420808	0.999892
TRINITY_DN79609_c0_g1	S5_60mins-drymock-high	S3_60mins-dryaba-high	28088.5	26249.3	27168.9	0.0976313	0.121294	0.804917	0.420868	0.999892		~AT2G40510, AT2G40590, AT3G56340	Ribosomal protein S26e family protein; Ribosomal protein S26e family protein; Ribosomal protein S26e family protein
TRINITY_DN8271_c0_g1	S5_60mins-drymock-high	S3_60mins-dryaba-high	1603.83	2173.06	1888.44	-0.438822	0.545274	-0.804773	0.420951	0.999892
TRINITY_DN66885_c1_g1	S5_60mins-drymock-high	S3_60mins-dryaba-high	10759	9495.51	10127.2	0.180351	0.224104	0.804763	0.420957	0.999892		~AT1G10960	ferredoxin 1
TRINITY_DN5693_c0_g1	S5_60mins-drymock-high	S3_60mins-dryaba-high	400.501	502.592	451.546	-0.331034	0.41137	-0.804711	0.420987	0.999892		AT5G58940, AT4G00330	calmodulin-binding receptor-like cytoplasmic kinase 1, Arabidopsis thaliana calmodulin-binding receptor-like kinase mRNA; calmodulin-binding receptor-like cytoplasmic kinase 2, high overall homology to CRCK1
TRINITY_DN7505_c0_g1	S5_60mins-drymock-high	S3_60mins-dryaba-high	55.9592	75.6501	65.8046	-0.438175	0.544546	-0.804661	0.421015	0.999892		~AT1G36095, AT1G79740, AT3G22220, AT4G15020, AT5G33406	DNA binding; hAT transposon superfamily; hAT transposon superfamily; hAT transposon superfamily; hAT dimerisation domain-containing protein / transposase-related
TRINITY_DN7810_c0_g1	S5_60mins-drymock-high	S3_60mins-dryaba-high	2838.97	2648.54	2743.75	0.101441	0.126092	0.804501	0.421108	0.999892		~AT1G51890	Leucine-rich repeat protein kinase family protein
TRINITY_DN6744_c0_g1	S5_60mins-drymock-high	S3_60mins-dryaba-high	236.092	183.807	209.95	0.363542	0.4519	0.804476	0.421122	0.999892	bHLH	AT5G57150, AT4G29930	basic helix-loop-helix (bHLH) DNA-binding superfamily protein; basic helix-loop-helix (bHLH) DNA-binding superfamily protein
TRINITY_DN44249_c0_g2	S5_60mins-drymock-high	S3_60mins-dryaba-high	5983.83	6590.38	6287.1	-0.139069	0.172873	-0.804459	0.421132	0.999892		~AT1G74310	heat shock protein 101, Encodes ClpB1, which belongs to the Casein lytic proteinase/heat shock protein 100 (Clp/Hsp100) family. Involved in refolding of proteins which form aggregates under heat stress. Also known as AtHsp101. AtHsp101 is a cytosolic heat shock protein required for acclimation to high temperature.
TRINITY_DN82790_c0_g1	S5_60mins-drymock-high	S3_60mins-dryaba-high	125.879	109.439	117.659	0.207171	0.257563	0.804351	0.421194	0.999892		AT1G71940, AT4G09580, AT4G17790	SNARE associated Golgi protein family; SNARE associated Golgi protein family; SNARE associated Golgi protein family
TRINITY_DN16493_c0_g7	S5_60mins-drymock-high	S3_60mins-dryaba-high	310.763	227.435	269.099	0.447751	0.55669	0.80431	0.421218	0.999892
TRINITY_DN2232_c0_g1	S5_60mins-drymock-high	S3_60mins-dryaba-high	328.808	378.167	353.488	-0.207039	0.25746	-0.80416	0.421305	0.999892		AT5G06580	FAD-linked oxidases family protein, Encodes a protein with glycolate dehydrogenase activity, which was shown to complement various subunits of the E. coli glycolate oxidase complex. It has not been ruled out that the enzyme might be involved in other catalytic activities in vivo.
TRINITY_DN4124_c0_g1	S5_60mins-drymock-high	S3_60mins-dryaba-high	143.228	158.328	150.778	-0.153567	0.19102	-0.803934	0.421435	0.999892		~AT1G02150, AT1G02370, AT1G07590, AT1G11470, AT1G15480, AT1G80270, AT2G20710, AT2G20720, AT3G15590, AT4G01990, AT4G02820, AT4G21705, AT5G09450, AT5G27460	Tetratricopeptide repeat (TPR)-like superfamily protein; Tetratricopeptide repeat (TPR)-like superfamily protein; Tetratricopeptide repeat (TPR)-like superfamily protein; Pentatricopeptide repeat (PPR) superfamily protein; Tetratricopeptide repeat (TPR)-like superfamily protein; PENTATRICOPEPTIDE REPEAT 596; Tetratricopeptide repeat (TPR)-like superfamily protein; Pentatricopeptide repeat (PPR) superfamily protein; Tetratricopeptide repeat (TPR)-like superfamily protein; Tetratricopeptide repeat (TPR)-like superfamily protein; Pentatricopeptide repeat (PPR) superfamily protein; Tetratricopeptide repeat (TPR)-like superfamily protein; Tetratricopeptide repeat (TPR)-like superfamily protein; Tetratricopeptide repeat (TPR)-like superfamily protein
TRINITY_DN5110_c0_g1	S5_60mins-drymock-high	S3_60mins-dryaba-high	99.8508	117.782	108.816	-0.244518	0.304257	-0.803655	0.421596	0.999892		AT5G58575
TRINITY_DN81801_c0_g1	S5_60mins-drymock-high	S3_60mins-dryaba-high	65.2687	36.6173	50.943	0.84225	1.04805	0.803634	0.421609	0.999892		AT1G15690	Inorganic H pyrophosphatase family protein, Encodes a H(+)-translocating (pyrophosphate-energized) inorganic pyrophosphatase (H(+)-PPase; EC 3.6.1.1) located in the vacuolar membrane. Expression is found in all tissues examined, including meristems and floral organ primordium. Expression is particularly enhanced in pollen, and is repressed by light. Over expression and loss of function phenotypes suggest AVP1 is involved in regulation of apoplastic pH and auxin transport. The effect on auxin transport likely involves effects of extracellular pH on subcellular localization of auxin efflux carriers such as PIN1.
TRINITY_DN6042_c0_g2	S5_60mins-drymock-high	S3_60mins-dryaba-high	786.684	741.58	764.132	0.0823334	0.102454	0.803615	0.421619	0.999892		AT1G06210, AT5G16880	ENTH/VHS/GAT family protein; Target of Myb protein 1
TRINITY_DN7750_c0_g1	S5_60mins-drymock-high	S3_60mins-dryaba-high	1144.02	1070.23	1107.13	0.092893	0.11564	0.803294	0.421805	0.999892		AT5G13030
TRINITY_DN1910_c0_g2	S5_60mins-drymock-high	S3_60mins-dryaba-high	1262.82	1193.79	1228.3	0.0837691	0.104295	0.803198	0.42186	0.999892		AT3G10370	FAD-dependent oxidoreductase family protein, mitochondrial FAD-dependent glycerol-3-phosphate dehydrogenase. possibly involved in storage lipid catabolism and glycerol assimilation, and in glycerol-3-phosphate shuttle which transports reducing power from cytosol to mitochondrion.
TRINITY_DN3083_c0_g1	S5_60mins-drymock-high	S3_60mins-dryaba-high	254.874	146.926	200.9	0.791066	0.98502	0.803096	0.421919	0.999892	AP2/ERF: ERF	AT1G75490, AT5G18450, AT2G40350, AT2G40340, AT5G05410, AT3G11020, AT2G38340	Integrase-type DNA-binding superfamily protein, encodes a member of the DREB subfamily A-2 of ERF/AP2 transcription factor family. The protein contains one AP2 domain. There are eight members in this subfamily including DREB2A AND DREB2B that are involved in response to drought.; Integrase-type DNA-binding superfamily protein, encodes a member of the DREB subfamily A-2 of ERF/AP2 transcription factor family. The protein contains one AP2 domain. There are eight members in this subfamily including DREB2A AND DREB2B that are involved in response to drought.; Integrase-type DNA-binding superfamily protein, encodes a member of the DREB subfamily A-2 of ERF/AP2 transcription factor family. The protein contains one AP2 domain. There are eight members in this subfamily including DREB2A AND DREB2B that are involved in response to drought.; Integrase-type DNA-binding superfamily protein, Encodes a member of the DREB subfamily A-2 of ERF/AP2 transcription factor family. The protein contains one AP2 domain. There are eight members in this subfamily including DREB2A AND DREB2B that are involved in response to drought.; DRE-binding protein 2A, Encodes a transcription factor that specifically binds to DRE/CRT cis elements (responsive to drought and low-temperature stress). Belongs to the DREB subfamily A-2 of ERF/AP2 transcription factor family (DREB2A). There are eight members in this subfamily including DREB2B. The protein contains one AP2 domain. Overexpression of transcriptional activation domain of DREB2A resulted in significant drought stress tolerance but only slight freezing tolerance in transgenic Arabidopsis plants. Microarray and RNA gel blot analyses revealed that DREB2A regulates expression of many water stress-inducible genes.; DRE/CRT-binding protein 2B, encodes a member of the DREB subfamily A-2 of ERF/AP2 transcription factor family (DREB2B). The protein contains one AP2 domain. There are eight members in this subfamily including DREB2A.; Integrase-type DNA-binding superfamily protein, encodes a member of the DREB subfamily A-2 of ERF/AP2 transcription factor family. The protein contains one AP2 domain. There are eight members in this subfamily including DREB2A AND DREB2B that are involved in response to drought.
TRINITY_DN1429_c0_g1	S5_60mins-drymock-high	S3_60mins-dryaba-high	1172.62	1106.67	1139.65	0.0801022	0.0997767	0.802815	0.422082	0.999892		AT1G28490	syntaxin of plants 61, Encodes one of 24 Arabidopsis syntaxins. Its mRNA has been shown to be expressed.
TRINITY_DN13062_c0_g1	S5_60mins-drymock-high	S3_60mins-dryaba-high	78.934	139.97	109.452	-0.820947	1.02278	-0.802666	0.422168	0.999892		~AT1G24180, AT1G59900	Thiamin diphosphate-binding fold (THDP-binding) superfamily protein, Arabidopsis thaliana pyruvate dehydrogenase E1a-like subunit. 81% identical to a previously characterized Arabidopsis mitochondrial PDH E1a-subunit, At1g59900. Serine 296 phosphorylation of IAR4 has critical function in root hair formation and root development. Changing Ser296 in IAR4 to Ala resulted in a phenotype intermediate between mutant and wild-type, while substitution to Asp was either lethal or caused an extreme dwarf phenotype.; pyruvate dehydrogenase complex E1 alpha subunit, encodes the e1 alpha subunit of the pyruvate dehydrogenase complex (PDC)
TRINITY_DN1943_c0_g1	S5_60mins-drymock-high	S3_60mins-dryaba-high	863.311	745.176	804.243	0.214137	0.266785	0.802658	0.422172	0.999892		AT1G44000
TRINITY_DN11419_c1_g1	S5_60mins-drymock-high	S3_60mins-dryaba-high	77.2764	43.6912	60.4838	0.832629	1.03744	0.802583	0.422216	0.999892		~ATMG00240, ATMG00810, ATMG00820	Gag-Pol-related retrotransposon family protein; DNA/RNA polymerases superfamily protein; Reverse transcriptase (RNA-dependent DNA polymerase)
TRINITY_DN10989_c0_g1	S5_60mins-drymock-high	S3_60mins-dryaba-high	941.461	1031.38	986.42	-0.128428	0.160024	-0.802558	0.42223	0.999892		AT4G32915
TRINITY_DN2610_c0_g4	S5_60mins-drymock-high	S3_60mins-dryaba-high	235.948	277.96	256.954	-0.234167	0.291823	-0.802427	0.422306	0.999892		AT3G03580, AT3G63370, AT4G18750	Tetratricopeptide repeat (TPR)-like superfamily protein; Tetratricopeptide repeat (TPR)-like superfamily protein, Encodes a chloroplast RNA editing factor.; Pentatricopeptide repeat (PPR) superfamily protein, Encodes a pentatricopeptide (PPR) protein involved in leaf and root development. dot4 mutants have an aberrant midgap venation pattern in juvenile leaves and cotyledons.
TRINITY_DN4436_c2_g1	S5_60mins-drymock-high	S3_60mins-dryaba-high	102.234	130.963	116.599	-0.348816	0.434715	-0.8024	0.422321	0.999892
TRINITY_DN81845_c0_g1	S5_60mins-drymock-high	S3_60mins-dryaba-high	1689.26	1778.31	1733.79	-0.0736716	0.0918344	-0.802222	0.422425	0.999892		AT5G44590, AT5G44600	S-adenosyl-L-methionine-dependent methyltransferases superfamily protein; S-adenosyl-L-methionine-dependent methyltransferases superfamily protein
TRINITY_DN8727_c0_g1	S5_60mins-drymock-high	S3_60mins-dryaba-high	78.5294	65.3033	71.9163	0.268579	0.3348	0.802208	0.422433	0.999892		AT3G07530
TRINITY_DN16528_c0_g1	S5_60mins-drymock-high	S3_60mins-dryaba-high	809.414	473.263	641.338	0.772966	0.963724	0.802062	0.422517	0.999892		AT2G28590, AT1G07870, AT5G02800, AT5G16500, AT3G02810, AT3G24790, AT4G13190, AT3G07070, AT3G20530, AT1G61860, AT3G26940, AT1G20650, AT1G76370	Protein kinase superfamily protein; Protein kinase superfamily protein; Protein kinase superfamily protein, Encodes CDL1, a homolog of CDG1. CDL1 positively regulates brassinosteroid signaling and plant growth.; Protein kinase superfamily protein, Encodes a receptor-like cytoplasmic kinase localized in the membrane of pollen tube tip regions that controls micropylar pollen tube guidance in Arabidopsis.; Protein kinase superfamily protein, Encodes a receptor-like cytoplasmic kinase localized in the membrane of pollen tube tip regions that controls micropylar pollen tube guidance in Arabidopsis.; Protein kinase superfamily protein; Protein kinase superfamily protein; Protein kinase superfamily protein; Protein kinase superfamily protein; Protein kinase superfamily protein; Protein kinase superfamily protein, Receptor-like cytoplasmic kinase, RLCKVII subfamily. Overexpression causes abnormal differential and elongation growth after organ differentiation.; Protein kinase superfamily protein; Protein kinase superfamily protein
TRINITY_DN1581_c0_g1	S5_60mins-drymock-high	S3_60mins-dryaba-high	54.81	77.629	66.2195	-0.491517	0.612985	-0.801841	0.422645	0.999892		~AT1G16480	Tetratricopeptide repeat (TPR)-like superfamily protein
TRINITY_DN58252_c0_g1	S5_60mins-drymock-high	S3_60mins-dryaba-high	2999.09	2717.39	2858.24	0.141922	0.177019	0.801733	0.422707	0.999892		~AT4G29060	elongation factor Ts family protein
TRINITY_DN2841_c0_g2	S5_60mins-drymock-high	S3_60mins-dryaba-high	71.8651	57.1643	64.5147	0.335174	0.418076	0.801706	0.422723	0.999892		AT3G26115	Pyridoxal-5'-phosphate-dependent enzyme family protein
TRINITY_DN10119_c0_g1	S5_60mins-drymock-high	S3_60mins-dryaba-high	344.925	293.716	319.321	0.226435	0.282452	0.801677	0.42274	0.999892		~AT3G45770	Polyketide synthase, enoylreductase family protein
TRINITY_DN11022_c1_g1	S5_60mins-drymock-high	S3_60mins-dryaba-high	603.257	350.264	476.76	0.782834	0.976533	0.801646	0.422758	0.999892		AT2G28850, AT2G28860, AT2G34490, AT2G34500	cytochrome P450, family 710, subfamily A, polypeptide 3, member of CYP710A; cytochrome P450, family 710, subfamily A, polypeptide 4, member of CYP710A; cytochrome P450, family 710, subfamily A, polypeptide 2, Encodes a protein with C22-sterol desaturase activity. The enzyme was shown to catalyze the conversion of both 24-<i>epi</i>-campesterol and &beta;-sitosterol to brassicasterol and stigmasterol, respectively, in the presence of NADPH.; cytochrome P450, family 710, subfamily A, polypeptide 1, Encodes a protein with C22-sterol desaturase activity. The enzyme was shown to catalyze in the presence of NADPH the conversion of &beta;-sitosterol to stigmasterol, but not that of 24-<i>epi</i>-campesterol to brassicasterol (unlike CYP710A2).
TRINITY_DN3837_c0_g1	S5_60mins-drymock-high	S3_60mins-dryaba-high	287.195	252.611	269.903	0.178534	0.222714	0.801632	0.422766	0.999892		AT4G30830, AT2G24140, AT5G57830	Protein of unknown function, DUF593; Protein of unknown function, DUF593; Protein of unknown function, DUF593
TRINITY_DN404_c0_g3	S5_60mins-drymock-high	S3_60mins-dryaba-high	8161.23	7054.51	7607.87	0.209947	0.261904	0.801619	0.422773	0.999892		AT3G22400, AT1G55020	PLAT/LH2 domain-containing lipoxygenase family protein, Encodes lipoxygenase5 (LOX5). LOX5 activity in roots facilitates green peach aphid colonization of Arabidopsis foliage by promoting green peach aphid feeding from sieve element and water consumption from xylem.; lipoxygenase 1, lipoxygenase, a defense gene conferring resistance Xanthomonas campestris
TRINITY_DN14142_c0_g2	S5_60mins-drymock-high	S3_60mins-dryaba-high	52.373	68.1952	60.2841	-0.363053	0.452901	-0.801618	0.422774	0.999892		~AT4G13650	Pentatricopeptide repeat (PPR) superfamily protein
TRINITY_DN6932_c0_g7	S5_60mins-drymock-high	S3_60mins-dryaba-high	118.969	82.2846	100.627	0.540015	0.673702	0.801563	0.422806	0.999892
TRINITY_DN4548_c0_g1	S5_60mins-drymock-high	S3_60mins-dryaba-high	116.299	101.58	108.939	0.209335	0.261244	0.801301	0.422957	0.999892		AT4G05330, AT4G21160, AT3G07940	ARF-GAP domain 13, A member of ARF GAP domain (AGD), A thaliana has 15 members, grouped into four classes.; Calcium-dependent ARF-type GTPase activating protein family, ADP-ribosylation factor GTPase-activating protein containing zinc finger and C2 domains and a novel PI-3-P-binding protein region. Binds PI-3-P. Highest expression levels in flowering tissue, rosettes and roots. A member of ARF GAP domain (AGD), A thaliana has 15 members, grouped into four classes.; Calcium-dependent ARF-type GTPase activating protein family
TRINITY_DN7145_c0_g1	S5_60mins-drymock-high	S3_60mins-dryaba-high	13267.2	12651.2	12959.2	0.0688062	0.0858848	0.801144	0.423048	0.999892		AT3G59780	Rhodanese/Cell cycle control phosphatase superfamily protein
TRINITY_DN47593_c0_g1	S5_60mins-drymock-high	S3_60mins-dryaba-high	20595.2	18957	19776.1	0.119394	0.149116	0.800677	0.423319	0.999892		AT1G79550, AT3G12780, AT1G56190	phosphoglycerate kinase, Encodes cytosolic phosphoglycerate kinase (PGK).; phosphoglycerate kinase 1, nuclear phosphoglycerate kinase (PGK1); Phosphoglycerate kinase family protein
TRINITY_DN17594_c0_g2	S5_60mins-drymock-high	S3_60mins-dryaba-high	527.528	491.131	509.33	0.107697	0.134539	0.800489	0.423427	0.999892		AT4G38090	Ribosomal protein S5 domain 2-like superfamily protein
TRINITY_DN7314_c0_g1	S5_60mins-drymock-high	S3_60mins-dryaba-high	508.927	481.428	495.178	0.0799632	0.099899	0.800441	0.423455	0.999892		AT1G09700	dsRNA-binding domain-like superfamily protein, Encodes a nuclear dsRNA binding protein. Involved in mRNA cleavage. The mutant is characterized by shorter stature, delayed flowering, leaf hyponasty, reduced fertility, decreased rate of root growth, and an altered root gravitropic response. It also exhibits less sensitivity to auxin and cytokinin.
TRINITY_DN38907_c0_g1	S5_60mins-drymock-high	S3_60mins-dryaba-high	351.124	376.557	363.84	-0.0991027	0.123814	-0.800415	0.42347	0.999892		AT5G23320, AT5G08335	homolog of yeast STE14 A, Encodes a prenylcysteine alpha-carboxyl methyltransferase involved in methylation of isoprenylated proteins. This protein appears to have lower catalytic activity and a lower transcript expression level than the other ICMT present in Arabidopsis (At5g08335). Analysis of ICMT RNAi lines suggests that this protein may be involved in flower and stem development.; Isoprenylcysteine carboxyl methyltransferase (ICMT) family, Encodes an isoprenyl cysteine methylatransferase (ICMT) involved in the post-translational processing of proteins that have a C-terminal CaaX box. This protein appears to have higher catalytic activity and a higher transcript expression level than the other ICMT present in Arabidopsis (At5g23320). Analysis of ICMT RNAi lines suggests that this protein is involved in flower and stem development.
TRINITY_DN14538_c0_g1	S5_60mins-drymock-high	S3_60mins-dryaba-high	829.211	784.334	806.773	0.0798104	0.0997183	0.800359	0.423503	0.999892		~AT3G55550	Concanavalin A-like lectin protein kinase family protein
TRINITY_DN10079_c0_g1	S5_60mins-drymock-high	S3_60mins-dryaba-high	180.302	142.482	161.392	0.337764	0.422045	0.800304	0.423535	0.999892
TRINITY_DN3818_c0_g2	S5_60mins-drymock-high	S3_60mins-dryaba-high	571.488	675.908	623.698	-0.240715	0.300787	-0.800284	0.423546	0.999892		~AT1G26380	FAD-binding Berberine family protein
TRINITY_DN6593_c0_g1	S5_60mins-drymock-high	S3_60mins-dryaba-high	341.837	313.634	327.736	0.119185	0.148958	0.800126	0.423638	0.999892		AT4G02560	Homeodomain-like superfamily protein, Encodes a nuclear localized protein with similarity to transcriptional regulators. Recessive mutants are late flowering. Expression of LFY is reduced in LD mutants.
TRINITY_DN12080_c1_g1	S5_60mins-drymock-high	S3_60mins-dryaba-high	1331.33	1260.42	1295.88	0.0793702	0.0992006	0.800098	0.423654	0.999892		AT1G25540	phytochrome and flowering time regulatory protein (PFT1), Encodes a nuclear protein that acts in a phyB pathway (but downstream of phyB) and induces flowering in response to suboptimal light conditions. PFT1 promotes flowering in CO dependent and independent pathways and integrates several environmental stimuli, such as light quality and JA-dependent defenses. Mutants are hypo-responsive to far-red and hyper-responsive to red light and flower late under long day conditions. Also shown to be a Mediator subunit regulating jasmonate-dependent defense.
TRINITY_DN67920_c0_g1	S5_60mins-drymock-high	S3_60mins-dryaba-high	431.002	372.065	401.533	0.207706	0.259624	0.800025	0.423696	0.999892		AT5G60500, AT5G60510, AT2G17570	Undecaprenyl pyrophosphate synthetase family protein; Undecaprenyl pyrophosphate synthetase family protein; Undecaprenyl pyrophosphate synthetase family protein
TRINITY_DN10938_c0_g1	S5_60mins-drymock-high	S3_60mins-dryaba-high	2352.7	2037.42	2195.06	0.208014	0.260063	0.79986	0.423792	0.999892		AT2G31510, AT1G05890, AT1G65430	IBR domain-containing protein; RING/U-box superfamily protein; IBR domain-containing protein
TRINITY_DN704_c0_g2	S5_60mins-drymock-high	S3_60mins-dryaba-high	2691.93	2559.07	2625.5	0.0744266	0.0930636	0.799739	0.423862	0.999892		~AT1G01140, AT1G29230, AT1G30270, AT1G48260, AT2G25090, AT2G26980, AT2G34180, AT2G38490, AT3G17510, AT4G18700, AT4G24400, AT4G30960, AT5G01810, AT5G07070, AT5G10930, AT5G21222, AT5G21326, AT5G25110, AT5G35410, AT5G45810, AT5G45820, AT5G57565, AT5G57630, AT5G58380	CBL-interacting protein kinase 9, Encodes a CBL-interacting protein kinase with similarity to SOS2; CBL-interacting protein kinase 18, Encodes a member of the SNF1-related kinase (SnRK) gene family (SnRK3.20), which has also been reported as a member of the CBL-interacting protein kinases (CIPK18).; CBL-interacting protein kinase 23, Arabidopsis thaliana CBL-interacting protein kinase 23. CIPK23 serves as a positive regulator of the potassium transporter AKT1 by directly phosphorylating AKT1. CIPK23 is activated by the binding of two calcineurin B-like proteins, CBL1 and CBL9.; CBL-interacting protein kinase 17, Encodes a member of the SNF1-related kinase (SnRK) gene family (SnRK3.21), which has also been reported as a member of the CBL-interacting protein kinases (CIPK17).; CBL-interacting protein kinase 16, Encodes a member of the SNF1-related kinase (SnRK) gene family (SnRK3.18), which has also been reported as a member of the CBL-interacting protein kinases (CIPK16) and is involved in salinity tolerance.; CBL-interacting protein kinase 3, encodes a serine-threonine protein kinase whose expression increases in response to abscisic acid, cold, drought, high salt, and wounding conditions. The gene is expressed in developing seeds and seedlings. Lines carrying a T-DNA insertions have reduced germination efficiency and expression of cold, high-salt, and abscisic acid marker genes are altered, but not drought-response markers.; CBL-interacting protein kinase 13, Encodes CBL-interacting protein kinase 13 (CIPK13).; CBL-interacting protein kinase 22, member of AtCIPKs; CBL-interacting protein kinase 1, Encodes a CBL-interacting protein kinase. Specifically interacts with ECT1 and ECT2.; CBL-interacting protein kinase 12, Encodes CBL-interacting protein kinase 12 (CIPK12).; CBL-interacting protein kinase 8, Encodes a CBL (calcineurin B-like calcium sensor proteins) -interacting serine/threonine protein kinase. Regulates the low-affinity phase of the primary nitrate response.; SOS3-interacting protein 3, Encodes CBL-interacting protein kinase 6 (CIPK6). Required for development and salt tolerance.; CBL-interacting protein kinase 15, Encodes a CBL-interacting serine/threonine protein kinase, also has similarities to SOS2 kinase.; CBL-interacting protein kinase 2, Encodes CBL-interacting protein kinase 2 (CIPK2).; CBL-interacting protein kinase 5, Encodes CBL-interacting protein kinase 5 (CIPK5).; protein kinase family protein; Ca2+regulated serine-threonine protein kinase family protein; CBL-interacting protein kinase 25, member of AtCIPKs; Protein kinase superfamily protein, encodes a member of the CBL-interacting protein kinase family, is a regulatory component controlling plant potassium nutrition; CBL-interacting protein kinase 19, Encodes a member of the SNF1-related kinase (SnRK) gene family (SnRK3.5), which has also been reported as a member of the CBL-interacting protein kinases (CIPK19).; CBL-interacting protein kinase 20, Encodes a CBL-interacting serine/threonine protein kinase comprised of an N-terminal kinase catalytic domain similar to SNF1/AMPK and a unique C-terminal regulatory domain.; Protein kinase superfamily protein; CBL-interacting protein kinase 21, CBL-interacting protein kinase; SOS3-interacting protein 1, Encodes a CBL-interacting protein kinase with similarity to SOS protein kinase.
TRINITY_DN10331_c0_g1	S5_60mins-drymock-high	S3_60mins-dryaba-high	479.18	598.402	538.791	-0.323382	0.404426	-0.799607	0.423939	0.999892
TRINITY_DN9281_c1_g1	S5_60mins-drymock-high	S3_60mins-dryaba-high	70.738	50.8368	60.7874	0.464071	0.580385	0.799592	0.423947	0.999892
TRINITY_DN67001_c2_g1	S5_60mins-drymock-high	S3_60mins-dryaba-high	6419.55	5506.34	5962.95	0.221331	0.276824	0.799536	0.423979	0.999892
TRINITY_DN5948_c0_g1	S5_60mins-drymock-high	S3_60mins-dryaba-high	358.001	389.547	373.774	-0.124476	0.155708	-0.79942	0.424047	0.999892	MYB superfamily: MYB_related	AT2G42660, AT4G04580	Homeodomain-like superfamily protein; Homeodomain-like superfamily protein
TRINITY_DN58225_c0_g1	S5_60mins-drymock-high	S3_60mins-dryaba-high	145.331	131.337	138.334	0.147867	0.184978	0.799377	0.424072	0.999892
TRINITY_DN3227_c0_g1	S5_60mins-drymock-high	S3_60mins-dryaba-high	1810.6	1729.25	1769.92	0.0688503	0.0861447	0.79924	0.424151	0.999892		AT3G44330
TRINITY_DN72101_c0_g1	S5_60mins-drymock-high	S3_60mins-dryaba-high	152.22	109.146	130.683	0.485262	0.607161	0.799231	0.424156	0.999892
TRINITY_DN60228_c0_g1	S5_60mins-drymock-high	S3_60mins-dryaba-high	49.6397	72.5857	61.1127	-0.532496	0.666318	-0.799163	0.424196	0.999892
TRINITY_DN966_c0_g1	S5_60mins-drymock-high	S3_60mins-dryaba-high	1226.57	1110.21	1168.39	0.143171	0.179163	0.799107	0.424228	0.999892		AT5G13190	Encodes a plasma membrane localized LITAF domain protein that interacts with LSD1 and acts as a negative regulation of hypersensitive cell death.
TRINITY_DN72084_c0_g1	S5_60mins-drymock-high	S3_60mins-dryaba-high	1259.85	1182.39	1221.12	0.091782	0.114864	0.799047	0.424263	0.999892		AT3G04650	FAD/NAD(P)-binding oxidoreductase family protein
TRINITY_DN4457_c1_g1	S5_60mins-drymock-high	S3_60mins-dryaba-high	2272.33	3105.76	2689.04	-0.451217	0.564702	-0.799037	0.424269	0.999892
TRINITY_DN6137_c1_g1	S5_60mins-drymock-high	S3_60mins-dryaba-high	294.999	224.34	259.669	0.390699	0.488965	0.799033	0.424271	0.999892		~AT1G12480, AT4G27970, AT5G24030	C4-dicarboxylate transporter/malic acid transport protein, Encodes a membrane protein with 10 predicted transmembrane helices. SLAC1 is a multispanning membrane protein expressed predominantly in guard cells that plays a role in regulating cellular ion homeostasis and S-type anion currents. SLAC1 is important for normal stomatal closure in response to a variety of signals including elevated CO2, ozone, ABA, darkness, and humidity. SLAC1:GFP localizes to the plasma membrane.; SLAC1 homologue 2, Encodes a protein with ten predicted transmembrane helices. The SLAH2 protein has similarity to the SLAC1 protein involved in ion homeostasis in guard cells. But, it is not expressed in guard cells and cannot complement a slac1-2 mutant suggesting that it performs a different function. SLAH2:GFP localizes to the plasma membrane.; SLAC1 homologue 3, Encodes a protein with ten predicted transmembrane helices. The SLAH3 protein has similarity to the SLAC1 protein involved in ion homeostasis in guard cells. Although it is not expressed in guard cells, it can complement an slac1-2 mutant suggesting that it performs a similar function. SLAH3:GFP localizes to the plasma membrane.
TRINITY_DN68033_c0_g1	S5_60mins-drymock-high	S3_60mins-dryaba-high	314.482	391.282	352.882	-0.310508	0.38875	-0.798732	0.424446	0.999892		AT1G10800
TRINITY_DN9157_c0_g1	S5_60mins-drymock-high	S3_60mins-dryaba-high	94.8235	81.9079	88.3657	0.210941	0.264125	0.79864	0.424499	0.999892		AT1G73980, AT1G26190	Phosphoribulokinase / Uridine kinase family; Phosphoribulokinase / Uridine kinase family
TRINITY_DN529_c4_g1	S5_60mins-drymock-high	S3_60mins-dryaba-high	185.043	235.12	210.082	-0.351255	0.439849	-0.79858	0.424534	0.999892		~KMT10093.1
TRINITY_DN1111_c0_g1	S5_60mins-drymock-high	S3_60mins-dryaba-high	585.725	770.284	678.005	-0.393059	0.49229	-0.798428	0.424622	0.999892
TRINITY_DN47979_c0_g2	S5_60mins-drymock-high	S3_60mins-dryaba-high	66127.4	71965.4	69046.4	-0.122091	0.152984	-0.798067	0.424831	0.999892		~AT2G38740	Haloacid dehalogenase-like hydrolase (HAD) superfamily protein
TRINITY_DN10930_c0_g1	S5_60mins-drymock-high	S3_60mins-dryaba-high	264.616	312.88	288.748	-0.235522	0.295125	-0.798041	0.424847	0.999892		AT2G27610, AT5G13230, AT4G33170, AT5G09950, AT4G13650	Tetratricopeptide repeat (TPR)-like superfamily protein; Tetratricopeptide repeat (TPR)-like superfamily protein; Tetratricopeptide repeat (TPR)-like superfamily protein; Tetratricopeptide repeat (TPR)-like superfamily protein, Encodes a DYW-class PPR protein required for RNA editing at four sites in mitochondria of A. thaliana.; Pentatricopeptide repeat (PPR) superfamily protein
TRINITY_DN14372_c1_g1	S5_60mins-drymock-high	S3_60mins-dryaba-high	42.5514	100.96	71.7555	-1.24515	1.56056	-0.797886	0.424936	0.999892		~ATMG00240, ATMG00810, ATMG00820	Gag-Pol-related retrotransposon family protein; DNA/RNA polymerases superfamily protein; Reverse transcriptase (RNA-dependent DNA polymerase)
TRINITY_DN8677_c0_g1	S5_60mins-drymock-high	S3_60mins-dryaba-high	505.228	470.108	487.668	0.0999842	0.125325	0.797802	0.424986	0.999892		~AT4G28620, AT4G28630, AT5G58270	ABC transporter of the mitochondrion 2, Half-molecule ABC transporter ATM2. Arabidopsis thaliana has three ATM genes, namely ATM1, ATM2 and ATM3. Only ATM3 has an important function for plant growth.; ABC transporter of the mitochondrion 1, Half-molecule ABC transporter ATM1. Arabidopsis thaliana has three ATM genes, namely ATM1, ATM2 and ATM3. Only ATM3 has an important function for plant growth.; ABC transporter of the mitochondrion 3, Encodes a mitochondrial half-molecule ABC transporter, a member of ATM subfamily. Mutants are dwarfed, chlorotic plants with altered leaf morphology. ATM3 transcription is induced by Cd(II) or Pb(II). Involved in heavy metal resistance. Arabidopsis thaliana has three ATM genes, namely ATM1, ATM2 and ATM3. Only ATM3 has an important function for plant growth. Role in Moco biosynthesis.
TRINITY_DN3641_c2_g1	S5_60mins-drymock-high	S3_60mins-dryaba-high	85.5688	131.946	108.757	-0.631692	0.792031	-0.79756	0.425126	0.999892
TRINITY_DN12086_c0_g2	S5_60mins-drymock-high	S3_60mins-dryaba-high	2573.66	2407.27	2490.46	0.0949258	0.119037	0.797448	0.425191	0.999892		AT5G21930	P-type ATPase of Arabidopsis 2, P-Type ATPase, mediates copper transport to chloroplast thylakoid lumen. Required for accumulation of copper-containing plastocyanin in the thylakoid lumen and for effective photosynthetic electron transport
TRINITY_DN16044_c3_g1	S5_60mins-drymock-high	S3_60mins-dryaba-high	1227.91	1007.76	1117.84	0.286726	0.359675	0.797181	0.425346	0.999892		~AT3G27690	photosystem II light harvesting complex gene 2.3, Encodes Lhcb2.4. Belongs to the Lhc super-gene family encodes the light-harvesting chlorophyll a/b-binding (LHC) proteins that constitute the antenna system of the photosynthetic apparatus.
TRINITY_DN54729_c0_g1	S5_60mins-drymock-high	S3_60mins-dryaba-high	2654.39	3367.18	3010.78	-0.342575	0.429744	-0.79716	0.425358	0.999892		~AT1G09390	GDSL-like Lipase/Acylhydrolase superfamily protein
TRINITY_DN8720_c0_g1	S5_60mins-drymock-high	S3_60mins-dryaba-high	205.316	235.854	220.585	-0.205964	0.258426	-0.796994	0.425454	0.999892
TRINITY_DN14190_c0_g3	S5_60mins-drymock-high	S3_60mins-dryaba-high	1398.29	1326.84	1362.56	0.0777659	0.0975763	0.796975	0.425466	0.999892		AT2G30105
TRINITY_DN79998_c0_g1	S5_60mins-drymock-high	S3_60mins-dryaba-high	10040.1	8348.98	9194.54	0.265884	0.333735	0.796693	0.425629	0.999892		~AT2G05100	photosystem II light harvesting complex gene 2.1, Lhcb2.1 protein encoding a subunit of the light harvesting complex II. Member of a gene family with high degree of sequence similarity. Initially LHCB2.3 was considered as a separate gene but appears to be an allele of LHCB2.1.
TRINITY_DN16493_c0_g1	S5_60mins-drymock-high	S3_60mins-dryaba-high	3227.07	2965.51	3096.29	0.122639	0.153953	0.796604	0.425681	0.999892		~PKI46595.1
TRINITY_DN71584_c0_g1	S5_60mins-drymock-high	S3_60mins-dryaba-high	6192.56	5852.78	6022.67	0.0813516	0.102129	0.796557	0.425708	0.999892		AT2G19730, AT4G29410	Ribosomal L28e protein family; Ribosomal L28e protein family
TRINITY_DN5656_c9_g1	S5_60mins-drymock-high	S3_60mins-dryaba-high	199.629	259.258	229.443	-0.374295	0.469949	-0.796458	0.425766	0.999892		~ATMG00710	Polynucleotidyl transferase, ribonuclease H-like superfamily protein
TRINITY_DN13283_c0_g1	S5_60mins-drymock-high	S3_60mins-dryaba-high	2270.14	2429.21	2349.67	-0.0959018	0.120425	-0.796363	0.425821	0.999892		~AT3G15010	RNA-binding (RRM/RBD/RNP motifs) family protein
TRINITY_DN68147_c0_g1	S5_60mins-drymock-high	S3_60mins-dryaba-high	524.559	489.179	506.869	0.106535	0.133801	0.796223	0.425902	0.999892		AT3G18620	DHHC-type zinc finger family protein
TRINITY_DN5768_c1_g1	S5_60mins-drymock-high	S3_60mins-dryaba-high	86.1919	109.633	97.9127	-0.334175	0.419797	-0.796038	0.42601	0.999892		~AT4G13650	Pentatricopeptide repeat (PPR) superfamily protein
TRINITY_DN583_c0_g1	S5_60mins-drymock-high	S3_60mins-dryaba-high	9862.05	9553.34	9707.69	0.0457327	0.0574598	0.795908	0.426086	0.999892		~AT1G66410, AT2G27030, AT2G41110, AT3G22930, AT3G43810, AT3G51920, AT3G56800, AT4G14640, AT5G21274, AT5G37780	calmodulin 4, encodes a calmodulin; calmodulin 5, encodes a calmodulin that has higher affinity to kinesin-like calmodulin binding motor protein than CAM4 or CAM6.; calmodulin 2, Encodes a touch-inducible calmodulin that has higher affinity to kinesin-like calmodulin binding motor protein than CAM4 or CAM6.; calmodulin-like 11, Encodes a calmodulin-like protein.; calmodulin 7, EF hand domain protein encodes a calmodulin. Can functionally complement a yeast CaM mutant.; calmodulin 9, encodes a divergent member of calmodulin, which is an EF-hand family of Ca2+-binding proteins. This gene is expressed in leaves, flowers and siliques. The gene functionally complements yeast calmodulin 1 (CAM1) but only when selected against the plasmid harboring wild-type yeast sequences. Also the protein does not form formed a complex with a basic amphiphilic helical peptide in the presence of Ca2+ in vitro. Authors suggest that this gene may represent a Ca2+-binding sensor protein that interacts with a more limited set of target proteins than do more conventional CaM isoforms. Mutations in this gene alter plant responses to abiotic stress and abscisic acid.; calmodulin 3, encodes a calmodulin; calmodulin 8, encodes a divergent member of calmodulin, which is an EF-hand family of Ca2+-binding proteins. This gene is expressed in leaves, flowers and siliques. The gene functionally complements yeast calmodulin 1 (CAM1). Also the protein does not form formed a complex with a basic amphiphilic helical peptide in the presence of Ca2+ in vitro. Authors suggest that this gene may represent a Ca2+-binding sensor protein that interacts with a more limited set of target proteins than do more conventional CaM isoforms.; calmodulin 6, Encodes a calmodulin isoform. Expressed in leaves.; calmodulin 1, encodes a calmodulin that is involved in thigmomorphogenesis. Gene expression is rapidly induced upon a variety of abiotic stimuli, including water spray, subirrigation, wind, touch, wounding, or darkness.
TRINITY_DN1592_c0_g1	S5_60mins-drymock-high	S3_60mins-dryaba-high	100.342	124.759	112.551	-0.314029	0.39457	-0.795877	0.426104	0.999892		~AT4G13650	Pentatricopeptide repeat (PPR) superfamily protein
TRINITY_DN296_c1_g1	S5_60mins-drymock-high	S3_60mins-dryaba-high	1520.88	1409.96	1465.42	0.107402	0.134966	0.795766	0.426168	0.999892		~AT1G12270	stress-inducible protein, putative, Encodes one of the 36 carboxylate clamp (CC)-tetratricopeptide repeat (TPR) proteins (Prasad 2010, Pubmed ID: 20856808) with potential to interact with Hsp90/Hsp70 as co-chaperones.
TRINITY_DN14674_c0_g1	S5_60mins-drymock-high	S3_60mins-dryaba-high	47.1033	36.4798	41.7916	0.373138	0.468949	0.795691	0.426212	0.999892		~AT1G10588, AT1G22690, AT1G74670, AT1G75750, AT2G14900, AT2G18420, AT2G30810, AT2G39540, AT3G02885, AT3G10185, AT4G09600, AT4G09610, AT5G15230, AT5G59845	Gibberellin-regulated family protein, Encodes a Gibberellin-regulated GASA/GAST/Snakin family protein; Gibberellin-regulated family protein; Gibberellin-regulated family protein; GAST1 protein homolog 1, GA-responsive GAST1 protein homolog regulated by BR and GA antagonistically. Possibly involved in cell elongation based on expression data; Gibberellin-regulated family protein; Gibberellin-regulated family protein, Encodes a Gibberellin-regulated GASA/GAST/Snakin family protein; Gibberellin-regulated family protein; Gibberellin-regulated family protein; GAST1 protein homolog 5, GASA5, is involved in the regulation of seedling thermotolerance.; Gibberellin-regulated family protein, Encodes a Gibberellin-regulated GASA/GAST/Snakin family protein; GAST1 protein homolog 3, One of GASA gene family which is related to a GA-stimulated transcript (GAST) from tomato.; GAST1 protein homolog 2; GAST1 protein homolog 4, Encodes gibberellin-regulated protein GASA4. Promotes GA responses and exhibits redox activity.; Gibberellin-regulated family protein
TRINITY_DN2318_c0_g3	S5_60mins-drymock-high	S3_60mins-dryaba-high	398.644	343.497	371.071	0.212906	0.267575	0.795687	0.426214	0.999892
TRINITY_DN1566_c0_g1	S5_60mins-drymock-high	S3_60mins-dryaba-high	1767.96	1898.42	1833.19	-0.100964	0.126889	-0.795687	0.426214	0.999892		~AT1G11290	Pentatricopeptide repeat (PPR) superfamily protein, Pentatricopeptide Repeat Protein containing the DYW motif. Required for editing of multiple plastid transcripts. Endonuclease activity.
TRINITY_DN6567_c0_g1	S5_60mins-drymock-high	S3_60mins-dryaba-high	1248.29	866.13	1057.21	0.528292	0.664103	0.795498	0.426324	0.999892
TRINITY_DN12086_c0_g4	S5_60mins-drymock-high	S3_60mins-dryaba-high	48.0259	61.8709	54.9484	-0.358005	0.450245	-0.795133	0.426536	0.999892
TRINITY_DN363_c11_g1	S5_60mins-drymock-high	S3_60mins-dryaba-high	55.3226	86.9157	71.1191	-0.647729	0.814632	-0.795118	0.426545	0.999892
TRINITY_DN15745_c0_g1	S5_60mins-drymock-high	S3_60mins-dryaba-high	200.076	182.541	191.308	0.14226	0.17894	0.795012	0.426606	0.999892		AT1G17680	tetratricopeptide repeat (TPR)-containing protein
TRINITY_DN5297_c0_g1	S5_60mins-drymock-high	S3_60mins-dryaba-high	716.092	661.935	689.013	0.117948	0.148361	0.795005	0.42661	0.999892		~AT3G46510, AT3G54850	plant U-box 13, Encodes a protein containing a UND, a U-box, and an ARM domain. This protein has E3 ubiquitin ligase activity based on in vitro assays. Can be phosphorylated in vitro by MLPK, ARK1, and ARK2 but not by SD1-29. Involved in ubiquitination of pattern recognition receptor FLS2.; plant U-box 14, Encodes a protein with a typical U-box domain followed by an Armadillo repeat region, a domain organization that is frequently found in plant U-box proteins. Displays ubiquitin ligase activity in vitro.
TRINITY_DN36109_c0_g1	S5_60mins-drymock-high	S3_60mins-dryaba-high	14868.8	15560.5	15214.6	-0.0658865	0.0828794	-0.794967	0.426632	0.999892		~Vocar.0012s0294.1
TRINITY_DN7113_c0_g1	S5_60mins-drymock-high	S3_60mins-dryaba-high	330.533	403.174	366.853	-0.289988	0.364781	-0.794965	0.426634	0.999892		AT2G23360	Plant protein of unknown function (DUF869)
TRINITY_DN77616_c0_g1	S5_60mins-drymock-high	S3_60mins-dryaba-high	768.703	729.977	749.34	0.0718222	0.0903693	0.794764	0.426751	0.999892		AT3G22320	Eukaryotic rpb5 RNA polymerase subunit family protein, Non-catalytic subunit common to DNA-dependent RNA polymerases I, II, III and IV; homologous to budding yeast RPB5.
TRINITY_DN11220_c1_g1	S5_60mins-drymock-high	S3_60mins-dryaba-high	181.893	221.919	201.906	-0.281305	0.353949	-0.794761	0.426752	0.999892
TRINITY_DN4832_c2_g1	S5_60mins-drymock-high	S3_60mins-dryaba-high	878.685	772.091	825.388	0.187051	0.235367	0.79472	0.426776	0.999892		AT3G26840, AT3G26820, AT5G41130, AT5G41120, AT3G02030, AT1G54570	Esterase/lipase/thioesterase family protein, Encodes a protein with phytyl ester synthesis and diacylglycerol acyltransferase activities that is involved in the deposition of free phytol and free fatty acids in the form of phytyl esters in chloroplasts, a process involved in maintaining the integrity of the photosynthetic membrane during abiotic stress and senescence.; Esterase/lipase/thioesterase family protein; Esterase/lipase/thioesterase family protein; Esterase/lipase/thioesterase family protein; transferases, transferring acyl groups other than amino-acyl groups;acyltransferases; Esterase/lipase/thioesterase family protein, Encodes a protein with phytyl ester synthesis and diacylglycerol acyltransferase activities that is involved in the deposition of free phytol and free fatty acids in the form of phytyl esters in chloroplasts, a process involved in maintaining the integrity of the photosynthetic membrane during abiotic stress and senescence.
TRINITY_DN71621_c0_g1	S5_60mins-drymock-high	S3_60mins-dryaba-high	683.562	642.656	663.109	0.0878784	0.110586	0.794661	0.426811	0.999892		AT1G10830	15-cis-zeta-carotene isomerase, Encodes a variant protein of the 15-cis-zeta-carotene isomase (Z-ISO) locus lacking Z-ISO activity.
TRINITY_DN14487_c0_g1	S5_60mins-drymock-high	S3_60mins-dryaba-high	42.6059	69.3961	56.001	-0.716036	0.901266	-0.794478	0.426917	0.999892
TRINITY_DN11697_c0_g2	S5_60mins-drymock-high	S3_60mins-dryaba-high	386.515	336.638	361.576	0.194072	0.244291	0.794428	0.426946	0.999892		AT4G25330
TRINITY_DN3724_c0_g1	S5_60mins-drymock-high	S3_60mins-dryaba-high	24368.7	12751	18559.9	0.934389	1.17643	0.794256	0.427047	0.999892		~AT5G13930	Chalcone and stilbene synthase family protein, Encodes chalcone synthase (CHS), a key enzyme involved in the biosynthesis of flavonoids. Required for the accumulation of purple anthocyanins in leaves and stems. Also involved in the regulation of auxin transport and the modulation of root gravitropism.
TRINITY_DN10217_c7_g1	S5_60mins-drymock-high	S3_60mins-dryaba-high	222.386	351.73	287.058	-0.658899	0.830036	-0.79382	0.4273	0.999892
TRINITY_DN6392_c0_g1	S5_60mins-drymock-high	S3_60mins-dryaba-high	274.859	326.765	300.812	-0.244989	0.308664	-0.793709	0.427365	0.999892		AT3G62780, AT3G16510, AT4G15755, AT1G09070	Calcium-dependent lipid-binding (CaLB domain) family protein; Calcium-dependent lipid-binding (CaLB domain) family protein; Calcium-dependent lipid-binding (CaLB domain) family protein; soybean gene regulated by cold-2, SRC2 specifically binds the peptide PIEPPPHH, and moves from ER to a vacuole fraction where it gets internalized. Involved in Protein Storage Vacuole targeting.
TRINITY_DN62503_c0_g1	S5_60mins-drymock-high	S3_60mins-dryaba-high	2291.56	2170.21	2230.89	0.0772954	0.097389	0.793677	0.427383	0.999892		AT4G14210	phytoene desaturase 3, Encodes phytoene desaturase (phytoene dehydrogenase), an enzyme that catalyzes the desaturation of phytoene to zeta-carotene during carotenoid biosynthesis. Processed protein is localized to the plastid.
TRINITY_DN16764_c0_g1	S5_60mins-drymock-high	S3_60mins-dryaba-high	131.352	165.732	148.542	-0.341388	0.430136	-0.793674	0.427385	0.999892		~PNR30497.1
TRINITY_DN7013_c2_g1	S5_60mins-drymock-high	S3_60mins-dryaba-high	69.9886	109.307	89.648	-0.647709	0.81609	-0.793673	0.427386	0.999892
TRINITY_DN1361_c1_g1	S5_60mins-drymock-high	S3_60mins-dryaba-high	495.605	532.14	513.872	-0.0981129	0.123642	-0.793525	0.427472	0.999892		~ETO14091.1
TRINITY_DN29832_c0_g1	S5_60mins-drymock-high	S3_60mins-dryaba-high	5228.34	3457.74	4343.04	0.596278	0.75144	0.793514	0.427479	0.999892
TRINITY_DN5859_c0_g1	S5_60mins-drymock-high	S3_60mins-dryaba-high	475.039	380.16	427.6	0.317537	0.400265	0.793317	0.427593	0.999892	bHLH	AT4G16430, AT2G46510, AT1G01260	basic helix-loop-helix (bHLH) DNA-binding superfamily protein; ABA-inducible BHLH-type transcription factor, Encodes a nuclear localized BLH domain containing transcriptional activator involved in response to ABA. Overexpression confers enhanced ABA responsiveness while loss of function mutants are ABA sensitive.; basic helix-loop-helix (bHLH) DNA-binding superfamily protein
TRINITY_DN2800_c0_g1	S5_60mins-drymock-high	S3_60mins-dryaba-high	72.6926	93.5334	83.113	-0.358893	0.452419	-0.793276	0.427617	0.999892		~XP_024384031.1
TRINITY_DN1072_c2_g1	S5_60mins-drymock-high	S3_60mins-dryaba-high	1871.76	854.227	1362.99	1.13128	1.42615	0.793241	0.427637	0.999892
TRINITY_DN9579_c0_g1	S5_60mins-drymock-high	S3_60mins-dryaba-high	1278.31	1208.13	1243.22	0.0840697	0.105984	0.793228	0.427645	0.999892		AT3G26730	RING/U-box superfamily protein
TRINITY_DN3006_c0_g1	S5_60mins-drymock-high	S3_60mins-dryaba-high	89.8424	74.3772	82.1098	0.272044	0.342986	0.793162	0.427683	0.999892		AT5G60150
TRINITY_DN1712_c0_g1	S5_60mins-drymock-high	S3_60mins-dryaba-high	183.788	246.65	215.219	-0.429128	0.541076	-0.793102	0.427718	0.999892
TRINITY_DN66900_c1_g1	S5_60mins-drymock-high	S3_60mins-dryaba-high	37.655	78.5293	58.0922	-1.06837	1.34729	-0.792982	0.427789	0.999892
TRINITY_DN33364_c0_g1	S5_60mins-drymock-high	S3_60mins-dryaba-high	272.746	338.506	305.626	-0.316767	0.399622	-0.792666	0.427972	0.999892		ATMG00750	GAG/POL/ENV polyprotein
TRINITY_DN32095_c0_g2	S5_60mins-drymock-high	S3_60mins-dryaba-high	34.8393	81.7141	58.2767	-1.22313	1.54314	-0.792623	0.427998	0.999892
TRINITY_DN776_c0_g1	S5_60mins-drymock-high	S3_60mins-dryaba-high	589.723	512.282	551.003	0.201606	0.254357	0.79261	0.428005	0.999892		AT3G05030, AT5G27150, AT3G06370	sodium hydrogen exchanger 2, Encodes a vacuolar K+/H+ exchanger essential for active K+ uptake at the tonoplast and involved in regulating stomatal closure.; Na+/H+ exchanger 1, Encodes a vacuolar sodium/proton antiporter involved in salt tolerance, ion homeostasis, and leaf development.; sodium hydrogen exchanger 4, member of Sodium proton exchanger family
TRINITY_DN1418_c2_g1	S5_60mins-drymock-high	S3_60mins-dryaba-high	344.082	376.557	360.32	-0.125469	0.158299	-0.792608	0.428007	0.999892
TRINITY_DN4906_c2_g1	S5_60mins-drymock-high	S3_60mins-dryaba-high	197.605	216.153	206.879	-0.123802	0.156229	-0.792439	0.428105	0.999892		AT4G37920
TRINITY_DN12020_c0_g1	S5_60mins-drymock-high	S3_60mins-dryaba-high	65.02	140.69	102.855	-1.11099	1.40204	-0.792409	0.428122	0.999892
TRINITY_DN16470_c0_g1	S5_60mins-drymock-high	S3_60mins-dryaba-high	4455.72	4147.15	4301.44	0.102634	0.129523	0.792403	0.428126	0.999892		AT4G15470	Bax inhibitor-1 family protein
TRINITY_DN6571_c0_g1	S5_60mins-drymock-high	S3_60mins-dryaba-high	59.2886	45.2333	52.261	0.388086	0.4899	0.792175	0.428259	0.999892		AT1G09570, AT5G35840, AT4G18130, AT4G16250, AT2G18790	phytochrome A, Light-labile cytoplasmic red/far-red light photoreceptor involved in the regulation of photomorphogenesis. It exists in two inter-convertible forms: Pr and Pfr (active) and functions as a dimer.The N terminus carries a single tetrapyrrole chromophore, and the C terminus is involved in dimerization. It is the sole photoreceptor mediating the FR high irradiance response (HIR). Major regulator in red-light induction of phototropic enhancement. Involved in the regulation of de-etiolation. Involved in gravitropism and phototropism. Requires FHY1 for nuclear accumulation.; phytochrome C, Encodes the apoprotein of phytochrome;one of a family of photoreceptors that modulate plant growth and development.; phytochrome E, member of Histidine Kinase; phytochrome D, Encodes a phytochrome photoreceptor with a function similar to that of phyB that absorbs the red/far-red part of the light spectrum and is involved in light responses. It cannot compensate for phyB loss in Arabidopsis but can substitute for tobacco phyB in vivo.; phytochrome B, Red/far-red photoreceptor involved in the regulation of de-etiolation. Exists in two inter-convertible forms: Pr and Pfr (active). Involved in the light-promotion of seed germination and in the shade avoidance response. Promotes seedling etiolation in both the presence and absence of phytochrome A. Overexpression results in etiolation under far-red light. Accumulates in the nucleus after exposure to far red light. The phosphorylation state of the Ser-86 residue of the phytochrome B molecule alters dark reversion of the molecule.
TRINITY_DN5299_c0_g1	S5_60mins-drymock-high	S3_60mins-dryaba-high	337.143	410.873	374.008	-0.281644	0.35557	-0.792092	0.428307	0.999892		AT5G64780, AT4G09830	Uncharacterised conserved protein UCP009193; Uncharacterised conserved protein UCP009193
TRINITY_DN31823_c0_g1	S5_60mins-drymock-high	S3_60mins-dryaba-high	14368.6	16056.5	15212.5	-0.160101	0.202139	-0.792032	0.428342	0.999892
TRINITY_DN10482_c0_g1	S5_60mins-drymock-high	S3_60mins-dryaba-high	50.067	85.1335	67.6003	-0.773823	0.97705	-0.791999	0.428361	0.999892
TRINITY_DN7677_c0_g1	S5_60mins-drymock-high	S3_60mins-dryaba-high	16231.9	15384.5	15808.2	0.0770382	0.0973062	0.79171	0.42853	0.999892		AT1G58983, AT1G58380, AT1G58684, AT1G59359, AT2G41840, AT3G57490	Ribosomal protein S5 family protein; Ribosomal protein S5 family protein; Ribosomal protein S5 family protein; Ribosomal protein S5 family protein; Ribosomal protein S5 family protein; Ribosomal protein S5 family protein
TRINITY_DN3935_c1_g1	S5_60mins-drymock-high	S3_60mins-dryaba-high	636.32	731.529	683.925	-0.197824	0.250003	-0.791288	0.428776	0.999892		AT1G26270, AT1G13640, AT2G03890	Phosphatidylinositol 3- and 4-kinase family protein; Phosphatidylinositol 3- and 4-kinase family protein; phosphoinositide 4-kinase gamma 7, Phosphoinositide kinase which undergo autophosphorylation and phosphorylate serine/threonine residues of protein substrates. Contains phosphoinositide 3/4-kinase and ubiquitin-like domains.
TRINITY_DN11036_c0_g1	S5_60mins-drymock-high	S3_60mins-dryaba-high	667.514	615.11	641.312	0.114377	0.144553	0.791248	0.4288	0.999892		AT4G34390, AT2G23460, AT1G31930	extra-large GTP-binding protein 2; extra-large G-protein 1, encodes a novel G-alpha protein that shares similarity to plant, yeast, and animal G-alpha proteins at the C-terminus. It contains an N-terminus that is as large as the C-terminus, is a member of a small family, and is expressed in all tissues examined, including roots, leaves, stems, flowers, and fruits.; extra-large GTP-binding protein 3, Encodes XLG3 (extra-large G protein 3) that shows significant similarity to the G protein alpha subunit in its C terminal region. Involved in the regulation of root morphological and growth responses.
TRINITY_DN8925_c0_g1	S5_60mins-drymock-high	S3_60mins-dryaba-high	1043.12	719.004	881.063	0.535933	0.677345	0.791226	0.428812	0.999892		AT2G35290
TRINITY_DN59079_c0_g1	S5_60mins-drymock-high	S3_60mins-dryaba-high	449.256	397.35	423.303	0.176197	0.222703	0.791174	0.428842	0.999892		AT3G08740	elongation factor P (EF-P) family protein
TRINITY_DN5208_c0_g1	S5_60mins-drymock-high	S3_60mins-dryaba-high	950.187	1218.31	1084.25	-0.359723	0.45467	-0.791173	0.428843	0.999892		~RKO89044.1
TRINITY_DN58575_c0_g1	S5_60mins-drymock-high	S3_60mins-dryaba-high	45.7653	88.8332	67.2993	-0.964815	1.21954	-0.791129	0.428869	0.999892
TRINITY_DN28426_c2_g1	S5_60mins-drymock-high	S3_60mins-dryaba-high	31338.8	34350	32844.4	-0.132448	0.167421	-0.791108	0.428881	0.999892		~AT1G29910, AT1G29920, AT1G29930, AT2G05070, AT2G05100, AT2G34420, AT2G34430, AT3G27690, AT4G10340, AT5G54270	chlorophyll A/B binding protein 3, member of Chlorophyll a/b-binding protein family; chlorophyll A/B-binding protein 2, Encodes lhcb1.1 a component of the LHCIIb light harvesting complex associated with photosystem II.; chlorophyll A/B binding protein 1, Subunit of light-harvesting complex II (LHCII),which absorbs light and transfers energy to the photosynthetic reaction center.; photosystem II light harvesting complex gene 2.2, Encodes Lhcb2.2. Belongs to the Lhc super-gene family encodes the light-harvesting chlorophyll a/b-binding (LHC) proteins that constitute the antenna system of the photosynthetic apparatus.; photosystem II light harvesting complex gene 2.1, Lhcb2.1 protein encoding a subunit of the light harvesting complex II. Member of a gene family with high degree of sequence similarity. Initially LHCB2.3 was considered as a separate gene but appears to be an allele of LHCB2.1.; photosystem II light harvesting complex gene B1B2, Photosystem II type I chlorophyll a/b-binding protein; light-harvesting chlorophyll-protein complex II subunit B1, Photosystem II type I chlorophyll a/b-binding protein; photosystem II light harvesting complex gene 2.3, Encodes Lhcb2.4. Belongs to the Lhc super-gene family encodes the light-harvesting chlorophyll a/b-binding (LHC) proteins that constitute the antenna system of the photosynthetic apparatus.; light harvesting complex of photosystem II 5, photosystem II encoding the light-harvesting chlorophyll a/b binding protein CP26 of the antenna system of the photosynthetic apparatus; light-harvesting chlorophyll B-binding protein 3, Lhcb3 protein is a component of the main light harvesting chlorophyll a/b-protein complex of Photosystem II (LHC II).
TRINITY_DN6652_c0_g1	S5_60mins-drymock-high	S3_60mins-dryaba-high	165.321	284.812	225.066	-0.787663	0.995802	-0.790983	0.428954	0.999892
TRINITY_DN544_c1_g1	S5_60mins-drymock-high	S3_60mins-dryaba-high	4617.67	2886.58	3752.13	0.677952	0.85719	0.790901	0.429002	0.999892		~AT5G13710	sterol methyltransferase 1, SMT1 controls the level of cholesterol in plants
TRINITY_DN13627_c0_g1	S5_60mins-drymock-high	S3_60mins-dryaba-high	1430.42	1209.63	1320.03	0.240637	0.304296	0.790799	0.429061	0.999892		AT4G24290	MAC/Perforin domain-containing protein
TRINITY_DN62750_c0_g1	S5_60mins-drymock-high	S3_60mins-dryaba-high	7442.29	7902.66	7672.48	-0.0867367	0.109699	-0.790676	0.429133	0.999892		AT4G09650	ATP synthase delta-subunit gene, Encodes the chloroplast ATPase delta-subunit.
TRINITY_DN2377_c0_g1	S5_60mins-drymock-high	S3_60mins-dryaba-high	6152.99	5769.92	5961.45	0.0930739	0.117727	0.790589	0.429184	0.999892		AT1G23190, AT1G70730	Phosphoglucomutase/phosphomannomutase family protein, Encodes a cytosolic phosphoglucomutase (PGM). Two Arabidopsis PGM proteins (AT1G70730/PGM2 and AT1G23190/PGM3) have high sequence similarities and redundant functions. Mature plants possessing a single cPGM allele had a major reduction in cPGM activity. Whereas pgm2 and pgm3 single mutants are undistinguishable from the wild type, loss of both PGM2 and PGM3 severely impairs male and female gametophyte development.; Phosphoglucomutase/phosphomannomutase family protein, Encodes a cytosolic phosphoglucomutase (PGM). Two Arabidopsis PGM proteins (AT1G70730/PGM2 and AT1G23190/PGM3) have high sequence similarities and redundant functions. Mature plants possessing a single cPGM allele had a major reduction in cPGM activity. Whereas pgm2 and pgm3 single mutants are undistinguishable from the wild type, loss of both PGM2 and PGM3 severely impairs male and female gametophyte development.
TRINITY_DN529_c9_g1	S5_60mins-drymock-high	S3_60mins-dryaba-high	90.2832	127.524	108.904	-0.489793	0.619587	-0.790514	0.429228	0.999892
TRINITY_DN13726_c3_g1	S5_60mins-drymock-high	S3_60mins-dryaba-high	125.752	210.21	167.981	-0.738096	0.933767	-0.79045	0.429265	0.999892
TRINITY_DN5404_c0_g1	S5_60mins-drymock-high	S3_60mins-dryaba-high	158.026	141.988	150.007	0.154586	0.195581	0.790391	0.4293	0.999892		AT3G10160, AT3G55630, AT5G05980	DHFS-FPGS homolog C, Encodes a protein with tetrahydrofolylpolyglutamate synthase activity that is located in the mitochondrial matrix. One of the three folylpolyglutamate synthetase isoforms (FPGSs): FPGS1 (At5g05980, plastidic), FPGS2 (At3g10160, mitochondrial) and FPGS3 (At3g55630, cytosolic).; DHFS-FPGS homolog D, Encodes one of the three folylpolyglutamate synthetase isoforms (FPGSs): FPGS1 (At5g05980, plastidic), FPGS2 (At3g10160, mitochondrial) and FPGS3 (At3g55630, cytosolic).; DHFS-FPGS homolog B, Encodes one of the three folylpolyglutamate synthetase isoforms (FPGSs): FPGS1 (At5g05980, plastidic), FPGS2 (At3g10160, mitochondrial) and FPGS3 (At3g55630, cytosolic).
TRINITY_DN81651_c0_g2	S5_60mins-drymock-high	S3_60mins-dryaba-high	16967.9	14895	15931.5	0.187837	0.237726	0.79014	0.429446	0.999892
TRINITY_DN8742_c0_g1	S5_60mins-drymock-high	S3_60mins-dryaba-high	1136.36	1086.19	1111.27	0.0663355	0.0839636	0.790051	0.429498	0.999892		~AT1G70180, AT3G07170, AT5G48680	Sterile alpha motif (SAM) domain-containing protein; Sterile alpha motif (SAM) domain-containing protein; Sterile alpha motif (SAM) domain-containing protein
TRINITY_DN50546_c0_g1	S5_60mins-drymock-high	S3_60mins-dryaba-high	71.4609	53.3991	62.43	0.433955	0.549291	0.790027	0.429512	0.999892
TRINITY_DN19629_c0_g1	S5_60mins-drymock-high	S3_60mins-dryaba-high	400.595	373.617	387.106	0.0976993	0.123681	0.789931	0.429568	0.999892		AT5G52200	phosphoprotein phosphatase inhibitors, Encodes an inhibitor of protein phosphatase one (PP1).
TRINITY_DN5541_c0_g1	S5_60mins-drymock-high	S3_60mins-dryaba-high	3707.31	3524.6	3615.95	0.0738954	0.093549	0.789911	0.42958	0.999892		AT1G44770
TRINITY_DN61593_c0_g1	S5_60mins-drymock-high	S3_60mins-dryaba-high	81.9337	105.445	93.6894	-0.359549	0.455341	-0.789627	0.429746	0.999892
TRINITY_DN6631_c1_g1	S5_60mins-drymock-high	S3_60mins-dryaba-high	1569.43	1262.37	1415.9	0.312903	0.396289	0.789584	0.429771	0.999892		~AT5G10080	Eukaryotic aspartyl protease family protein
TRINITY_DN111_c1_g5	S5_60mins-drymock-high	S3_60mins-dryaba-high	22.7112	41.0418	31.8765	-0.835205	1.05778	-0.789582	0.429772	0.999892
TRINITY_DN1438_c0_g1	S5_60mins-drymock-high	S3_60mins-dryaba-high	263.069	213.777	238.423	0.294061	0.372459	0.789511	0.429813	0.999892		~Vocar.0027s0019.1
TRINITY_DN77044_c0_g1	S5_60mins-drymock-high	S3_60mins-dryaba-high	341.053	382.661	361.857	-0.159547	0.202095	-0.789462	0.429842	0.999892		~AT1G45976	S-ribonuclease binding protein 1
TRINITY_DN67318_c0_g1	S5_60mins-drymock-high	S3_60mins-dryaba-high	1515.64	1415.62	1465.63	0.100591	0.127422	0.789432	0.42986	0.999892		AT1G76300, AT1G20580	snRNP core protein SMD3; Small nuclear ribonucleoprotein family protein
TRINITY_DN15319_c0_g2	S5_60mins-drymock-high	S3_60mins-dryaba-high	38.7887	52.3695	45.5791	-0.421356	0.533783	-0.789378	0.429891	0.999892		AT1G07750, AT2G28680	RmlC-like cupins superfamily protein; RmlC-like cupins superfamily protein
TRINITY_DN7696_c0_g1	S5_60mins-drymock-high	S3_60mins-dryaba-high	132.525	152.607	142.566	-0.196242	0.248651	-0.78923	0.429978	0.999892		~AT3G09040	Pentatricopeptide repeat (PPR) superfamily protein
TRINITY_DN2354_c0_g2	S5_60mins-drymock-high	S3_60mins-dryaba-high	321.72	361.945	341.833	-0.164531	0.208497	-0.78913	0.430036	0.999892		AT5G25800	Polynucleotidyl transferase, ribonuclease H-like superfamily protein
TRINITY_DN258_c0_g1	S5_60mins-drymock-high	S3_60mins-dryaba-high	5268.5	5016.55	5142.52	0.0708815	0.0898224	0.789129	0.430036	0.999892		AT1G64440, AT3G28530, AT4G23920, AT4G10960	NAD(P)-binding Rossmann-fold superfamily protein, Encodes a protein with UDP-D-glucose 4-epimerase activity. Mutants in RHD1 have abnormally shaped root hairs with a bulbous region at the base. Allelic to REB1 encoding a UDP-D-glucose 4-epimerase involved in cell wall biosynthesis.Involved in growth and cell wall carbohydrate biosynthesis.; UDP-glucose 4-epimerases; UDP-D-glucose/UDP-D-galactose 4-epimerase 2, Encodes a protein with UDP-D-glucose 4-epimerase activity. Involved in growth and cell wall carbohydrate biosynthesis.; UDP-D-glucose/UDP-D-galactose 4-epimerase 5, Encodes a protein with UDP-D-glucose 4-epimerase activity.
TRINITY_DN82582_c0_g1	S5_60mins-drymock-high	S3_60mins-dryaba-high	1386.13	1573.93	1480.03	-0.183432	0.232478	-0.78903	0.430095	0.999892
TRINITY_DN1731_c0_g1	S5_60mins-drymock-high	S3_60mins-dryaba-high	138.688	157.868	148.278	-0.18665	0.236556	-0.789029	0.430095	0.999892		AT5G59980	Polymerase/histidinol phosphatase-like, Encodes a predicted protein subunit of RNases P/MRP that plays a role in female gametophyte development and male competence.
TRINITY_DN592_c0_g1	S5_60mins-drymock-high	S3_60mins-dryaba-high	4577.41	4398	4487.7	0.0581855	0.0737458	0.789002	0.430111	0.999892		AT1G76870, AT1G21200	sequence-specific DNA binding transcription factors
TRINITY_DN11546_c0_g2	S5_60mins-drymock-high	S3_60mins-dryaba-high	141.583	166.374	153.978	-0.234885	0.297727	-0.788925	0.430156	0.999892
TRINITY_DN46311_c0_g3	S5_60mins-drymock-high	S3_60mins-dryaba-high	103.618	64.8869	84.2525	0.670197	0.849575	0.788861	0.430193	0.999892
TRINITY_DN6081_c1_g1	S5_60mins-drymock-high	S3_60mins-dryaba-high	414.857	324.2	369.529	0.352723	0.447233	0.788678	0.4303	0.999892
TRINITY_DN12814_c0_g1	S5_60mins-drymock-high	S3_60mins-dryaba-high	1783.01	1883.61	1833.31	-0.0778464	0.098722	-0.788541	0.43038	0.999892		AT4G25550	Cleavage/polyadenylation specificity factor, 25kDa subunit
TRINITY_DN32113_c0_g1	S5_60mins-drymock-high	S3_60mins-dryaba-high	51.6264	65.9162	58.7713	-0.346316	0.439244	-0.788437	0.430441	0.999892		AT5G35330	methyl-CPG-binding domain protein 02, Protein containing methyl-CpG-binding domain.Has sequence similarity to human MBD proteins.
TRINITY_DN13467_c0_g1	S5_60mins-drymock-high	S3_60mins-dryaba-high	943.463	866.783	905.123	0.118613	0.150448	0.788395	0.430466	0.999892		AT1G23140, AT1G70810, AT1G70800, AT1G70790, AT2G01540, AT5G37740, AT1G66360, AT1G73580, AT1G48590, AT3G17980	Calcium-dependent lipid-binding (CaLB domain) family protein, Expression is upregulated in the shoot of cax1/cax3 mutant.; Calcium-dependent lipid-binding (CaLB domain) family protein; Calcium-dependent lipid-binding (CaLB domain) family protein, Encodes a novel NPH3/phototropin binding factor with a calcium binding domain that negatively affects hypocotyl bending under blue light conditions in Arabidopsis thaliana and may regulate phototropism.; Calcium-dependent lipid-binding (CaLB domain) family protein; Calcium-dependent lipid-binding (CaLB domain) family protein; Calcium-dependent lipid-binding (CaLB domain) family protein; Calcium-dependent lipid-binding (CaLB domain) family protein; Calcium-dependent lipid-binding (CaLB domain) family protein; Calcium-dependent lipid-binding (CaLB domain) family protein; Calcium-dependent lipid-binding (CaLB domain) family protein
TRINITY_DN2626_c0_g1	S5_60mins-drymock-high	S3_60mins-dryaba-high	2581.85	2388.95	2485.4	0.110641	0.140343	0.78836	0.430486	0.999892		AT1G65230	Uncharacterized conserved protein (DUF2358)
TRINITY_DN11048_c0_g1	S5_60mins-drymock-high	S3_60mins-dryaba-high	2999.71	3242.73	3121.22	-0.113482	0.143949	-0.788348	0.430493	0.999892		AT1G27330, AT1G27350	Ribosome associated membrane protein RAMP4; Ribosome associated membrane protein RAMP4
TRINITY_DN5892_c0_g1	S5_60mins-drymock-high	S3_60mins-dryaba-high	382.997	445.958	414.477	-0.214402	0.272029	-0.788156	0.430605	0.999892		~AT3G22310, AT3G22330, AT5G26742	putative mitochondrial RNA helicase 1, Sequence similarity ot DEAD-box RNA helicases. Binds RNA and DNA. Involved in drought, salt and cold stress responses.; putative mitochondrial RNA helicase 2, DEAD-box protein required for efficient group II intron splicing in mitochondria.; DEAD box RNA helicase (RH3)
TRINITY_DN9533_c0_g1	S5_60mins-drymock-high	S3_60mins-dryaba-high	361.727	327.885	344.806	0.136191	0.172826	0.788024	0.430683	0.999892		AT1G18320, AT3G10110	Mitochondrial import inner membrane translocase subunit Tim17/Tim22/Tim23 family protein; Mitochondrial import inner membrane translocase subunit Tim17/Tim22/Tim23 family protein
TRINITY_DN7745_c0_g1	S5_60mins-drymock-high	S3_60mins-dryaba-high	62.4368	92.9066	77.6717	-0.56485	0.71685	-0.787962	0.430719	0.999892		~AT1G36095, AT1G79740, AT3G22220, AT4G15020, AT5G33406	DNA binding; hAT transposon superfamily; hAT transposon superfamily; hAT transposon superfamily; hAT dimerisation domain-containing protein / transposase-related
TRINITY_DN4476_c1_g1	S5_60mins-drymock-high	S3_60mins-dryaba-high	204.911	318.267	261.589	-0.638419	0.810229	-0.787949	0.430726	0.999892		AT4G29670, AT4G26160	atypical CYS HIS rich thioredoxin 2, Encodes a member of the thioredoxin family protein. Located in the chloroplast. Shows high activity towards the chloroplast 2-Cys peroxiredoxin A, and poor activity towards the chloroplast NADP-malate dehydrogenase.; atypical CYS HIS rich thioredoxin 1, Encodes a member of the thioredoxin family protein. Located in the chloroplast. Shows high activity towards the chloroplast 2-Cys peroxiredoxin A, and poor activity towards the chloroplast NADP-malate dehydrogenase.
TRINITY_DN13469_c0_g1	S5_60mins-drymock-high	S3_60mins-dryaba-high	28.5982	94.0974	61.3478	-1.71778	2.18045	-0.787809	0.430808	0.999892		AT1G01550, AT4G01360, AT2G46080, AT3G61500	Protein of unknown function (DUF793), Encodes a protein with no functionally characterized domains that to prevent the synthesis of a novel substance that moves from the root to the shoot, where it modifies shoot growth by interfering with auxin signaling. Synthesis and delivery of this substance requires neither phloem nor endodermis.; Encodes a protein related to BYPASS1 (BPS1). Regulates production of mobile compound: bps signal.; Encodes a protein related to BYPASS1 (BPS1). Regulates production of mobile compound: bps signal.
TRINITY_DN1416_c0_g1	S5_60mins-drymock-high	S3_60mins-dryaba-high	209.504	232.854	221.179	-0.160377	0.203594	-0.787732	0.430854	0.999892		~AT1G47480	alpha/beta-Hydrolases superfamily protein
TRINITY_DN5543_c10_g1	S5_60mins-drymock-high	S3_60mins-dryaba-high	75.4896	105.19	90.3399	-0.483752	0.614223	-0.787584	0.43094	0.999892
TRINITY_DN5437_c0_g1	S5_60mins-drymock-high	S3_60mins-dryaba-high	166.09	202.299	184.194	-0.290023	0.368277	-0.787514	0.430981	0.999892		~AT1G36095, AT1G79740, AT3G22220, AT4G15020, AT5G33406	DNA binding; hAT transposon superfamily; hAT transposon superfamily; hAT transposon superfamily; hAT dimerisation domain-containing protein / transposase-related
TRINITY_DN1798_c1_g2	S5_60mins-drymock-high	S3_60mins-dryaba-high	49.0283	65.8189	57.4236	-0.415602	0.527746	-0.787502	0.430988	0.999892
TRINITY_DN13918_c0_g1	S5_60mins-drymock-high	S3_60mins-dryaba-high	54.2019	42.2556	48.2287	0.379931	0.482455	0.787495	0.430992	0.999892		AT5G24500
TRINITY_DN2773_c0_g1	S5_60mins-drymock-high	S3_60mins-dryaba-high	2402.1	2715.66	2558.88	-0.178073	0.226143	-0.787434	0.431028	0.999892		AT5G10450, AT5G65430	G-box regulating factor 6, Encodes a member of the 14-3-3 gene family that is a lambda isoform (14-3-3&#955;). Interacts with APX3 (ascorbate peroxidase) and AKR2 , suggesting a role in mediating oxidative metabolism in stress response. This protein was shown to colocalize and interact with SERK1 by which it is phosphorylated. This protein is also reported to interact with the phosphorylated form of the BZR1 transcription factor involved in brassinosteroid signaling and may affect the nucleocytoplasmic shuttling of BZR1. Interacts with JAZ10.4 which lacks the Jas motif.; general regulatory factor 8, member of 14-3-3 proteins. This protein is reported to interact with the BZR1 transcription factor involved in brassinosteroid signaling and may affect the nucleocytoplasmic shuttling of BZR1
TRINITY_DN453_c2_g2	S5_60mins-drymock-high	S3_60mins-dryaba-high	1057.93	1236.54	1147.24	-0.224664	0.285345	-0.787344	0.431081	0.999892		AT1G23330, AT1G10740	alpha/beta-Hydrolases superfamily protein; alpha/beta-Hydrolases superfamily protein
TRINITY_DN66993_c0_g1	S5_60mins-drymock-high	S3_60mins-dryaba-high	1554.08	980.702	1267.39	0.663426	0.842798	0.787171	0.431182	0.999892		AT5G19870, AT1G55240, AT1G55230	Family of unknown function (DUF716); Family of unknown function (DUF716); Family of unknown function (DUF716)
TRINITY_DN8843_c0_g1	S5_60mins-drymock-high	S3_60mins-dryaba-high	1405.73	1228.24	1316.98	0.193277	0.245551	0.787114	0.431215	0.999892		AT5G61170, AT5G15520, AT3G02080	Ribosomal protein S19e family protein; Ribosomal protein S19e family protein; Ribosomal protein S19e family protein
TRINITY_DN39145_c0_g6	S5_60mins-drymock-high	S3_60mins-dryaba-high	515.962	618.091	567.026	-0.258902	0.328977	-0.786991	0.431287	0.999892
TRINITY_DN6143_c0_g1	S5_60mins-drymock-high	S3_60mins-dryaba-high	1150.58	1086.74	1118.66	0.0804397	0.102218	0.786946	0.431314	0.999892		AT3G14450, AT1G53650, AT3G49390, AT5G24440, AT4G10610, AT1G32790	CTC-interacting domain 9, RNA-binding protein, putative, contains Pfam profile: PF00076 RNA recognition motif. (a.k.a. RRM, RBD, or RNP domain) (2 copies). Contains PAM PABC binding domain.; CTC-interacting domain 8, RNA-binding protein, putative, similar to RNA-binding protein GB:AAA86641 GI:1174153 from (Arabidopsis thaliana).Contains PAB2 domain which facilitates binding to PABC proteins.; CTC-interacting domain 10, RNA-binding protein, putative, RNA-binding protein RBP37, Arabidopsis thaliana, PIR:T04196.Member of a family of PAB2 domain containing proteins.; CTC-interacting domain 13, RNA-binding protein, putative. Contains PAM2, PABC binding domain.; CTC-interacting domain 12, RNA-binding protein, putative. Member of a family of proteins having an PABC binding domain (PAM motif).; CTC-interacting domain 11, RNA-binding protein, putative, similar to RNA-binding protein GB:CAB40027 GI:4539439 from (Arabidopsis thaliana).Member of a family of PAB2 binding domain proteins.
TRINITY_DN8774_c0_g1	S5_60mins-drymock-high	S3_60mins-dryaba-high	2360.53	1883.42	2121.97	0.324988	0.413054	0.786794	0.431403	0.999892		~AT3G59290	ENTH/VHS family protein
TRINITY_DN5612_c0_g2	S5_60mins-drymock-high	S3_60mins-dryaba-high	255.527	230.631	243.079	0.140562	0.178671	0.786712	0.431451	0.999892		AT3G25940, AT1G20065	TFIIB zinc-binding protein
TRINITY_DN18626_c0_g1	S5_60mins-drymock-high	S3_60mins-dryaba-high	20.2965	46.9454	33.6209	-1.21392	1.54305	-0.786699	0.431458	0.999892
TRINITY_DN11369_c0_g3	S5_60mins-drymock-high	S3_60mins-dryaba-high	75.0655	114.477	94.7714	-0.598369	0.760706	-0.786597	0.431518	0.999892	MYB superfamily: MYB_related	AT2G01760, AT4G16110, AT3G16857	response regulator 14, member of Response Regulator: B- Type; response regulator 2, Encodes a pollen-specific transcription factor involved in the expression of nuclear genes for components of mitochondrial complex I in Arabidopsis. Acts in concert with other type-B ARRs in the cytokinin signaling pathway. AHK3 mediates cytokinin-induced phosphorylation of ARR2 on the Asp-80 residue. This phosphorylation plays a positive role of ARR2 in cytokinin-mediated control of leaf longevity. Also involved in cytokinin-dependent inhibition of hypocotyl elongation.; response regulator 1, Encodes an Arabidopsis response regulator (ARR) protein that acts in concert with other type-B ARRs in the cytokinin signaling pathway. Also involved in cytokinin-dependent inhibition of hypocotyl elongation and cytokinin-dependent greening and shooting in tissue culture.
TRINITY_DN2121_c3_g2	S5_60mins-drymock-high	S3_60mins-dryaba-high	53.5001	67.0351	60.2676	-0.319269	0.405912	-0.786548	0.431546	0.999892		~AT1G11290	Pentatricopeptide repeat (PPR) superfamily protein, Pentatricopeptide Repeat Protein containing the DYW motif. Required for editing of multiple plastid transcripts. Endonuclease activity.
TRINITY_DN16640_c0_g1	S5_60mins-drymock-high	S3_60mins-dryaba-high	518.591	589.793	554.192	-0.181927	0.231328	-0.786446	0.431606	0.999892		AT1G63220	Calcium-dependent lipid-binding (CaLB domain) family protein
TRINITY_DN1412_c1_g2	S5_60mins-drymock-high	S3_60mins-dryaba-high	155.549	249.422	202.485	-0.679939	0.864884	-0.786162	0.431773	0.999892
TRINITY_DN588_c1_g1	S5_60mins-drymock-high	S3_60mins-dryaba-high	1993.19	2237.29	2115.24	-0.165451	0.210458	-0.786147	0.431782	0.999892
TRINITY_DN2210_c0_g1	S5_60mins-drymock-high	S3_60mins-dryaba-high	242.424	222.04	232.232	0.134771	0.171444	0.786094	0.431812	0.999892		AT1G67420	Zn-dependent exopeptidases superfamily protein
TRINITY_DN18434_c0_g1	S5_60mins-drymock-high	S3_60mins-dryaba-high	26.1293	45.1017	35.6155	-0.792466	1.00817	-0.786043	0.431842	0.999892		~ATMG00240, ATMG00810, ATMG00820	Gag-Pol-related retrotransposon family protein; DNA/RNA polymerases superfamily protein; Reverse transcriptase (RNA-dependent DNA polymerase)
TRINITY_DN77868_c0_g1	S5_60mins-drymock-high	S3_60mins-dryaba-high	1236.71	1321.81	1279.26	-0.095206	0.121134	-0.785957	0.431893	0.999892		~XP_024395737.1
TRINITY_DN1678_c1_g2	S5_60mins-drymock-high	S3_60mins-dryaba-high	1915.99	1432.98	1674.49	0.418245	0.53219	0.785894	0.43193	0.999892		AT3G16910	acyl-activating enzyme 7, Encodes a peroxisomal protein with acetyl-CoA synthetase activity that is responsible for the activation of acetate for entry into the glyoxylate cycle.
TRINITY_DN39987_c0_g2	S5_60mins-drymock-high	S3_60mins-dryaba-high	27558.6	25042.5	26300.5	0.138182	0.175839	0.785845	0.431958	0.999892		~AT1G74310	heat shock protein 101, Encodes ClpB1, which belongs to the Casein lytic proteinase/heat shock protein 100 (Clp/Hsp100) family. Involved in refolding of proteins which form aggregates under heat stress. Also known as AtHsp101. AtHsp101 is a cytosolic heat shock protein required for acclimation to high temperature.
TRINITY_DN1544_c1_g1	S5_60mins-drymock-high	S3_60mins-dryaba-high	232.595	301.529	267.062	-0.373458	0.475262	-0.785793	0.431989	0.999892		AT5G42900, AT4G33980	cold regulated gene 27
TRINITY_DN2810_c0_g2	S5_60mins-drymock-high	S3_60mins-dryaba-high	1470.3	1172.3	1321.3	0.325502	0.414416	0.785447	0.432191	0.999892		~AT3G24590	plastidic type i signal peptidase 1, Encodes a signal peptidase Plsp1 (plastidic type I signal peptidase 1). Required for thylakoid development. Functions in the maturation of the 75-kD component of the translocon at the outer envelope membrane of chloroplasts and oxygen evolving complex subunit 33 (OE33). Involved in the maturation of PsbO, plastocyanin and FtsH2/8.
TRINITY_DN58126_c0_g1	S5_60mins-drymock-high	S3_60mins-dryaba-high	969.797	1361.6	1165.7	-0.490524	0.624543	-0.785413	0.432211	0.999892		AT1G79040	photosystem II subunit R, Encodes for the 10 kDa PsbR subunit of photosystem II (PSII). This subunit appears to be involved in the stable assembly of PSII, particularly that of the oxygen-evolving complex subunit PsbP. Mutants defective in this gene have reduced amounts of subunits PsbP and PsbQ in PSII. In turn, assembly of PsbR is dependent on the presence of PsbJ.
TRINITY_DN54_c0_g2	S5_60mins-drymock-high	S3_60mins-dryaba-high	100.317	82.9972	91.6572	0.26355	0.335568	0.785384	0.432228	0.999892
TRINITY_DN8722_c0_g1	S5_60mins-drymock-high	S3_60mins-dryaba-high	411.262	381.673	396.467	0.111036	0.141381	0.785364	0.43224	0.999892		AT1G59840	cofactor assembly of complex C
TRINITY_DN210_c0_g2	S5_60mins-drymock-high	S3_60mins-dryaba-high	426.492	395.157	410.825	0.109786	0.139797	0.785324	0.432264	0.999892		~AT1G04780, AT1G11740, AT1G62050, AT3G04470, AT3G24210	Ankyrin repeat family protein; ankyrin repeat family protein; Ankyrin repeat family protein; Ankyrin repeat family protein; Ankyrin repeat family protein
TRINITY_DN239_c0_g1	S5_60mins-drymock-high	S3_60mins-dryaba-high	79.6499	95.5464	87.5982	-0.25477	0.32445	-0.785236	0.432315	0.999892		~AT1G68930	pentatricopeptide (PPR) repeat-containing protein
TRINITY_DN8428_c0_g1	S5_60mins-drymock-high	S3_60mins-dryaba-high	212.677	255.507	234.092	-0.257509	0.327984	-0.785125	0.43238	0.999892		AT3G60510, AT4G31810	ATP-dependent caseinolytic (Clp) protease/crotonase family protein; ATP-dependent caseinolytic (Clp) protease/crotonase family protein
TRINITY_DN14195_c0_g1	S5_60mins-drymock-high	S3_60mins-dryaba-high	1474.88	1383.11	1428.99	0.0937375	0.119414	0.784979	0.432466	0.999892		AT3G05090	Transducin/WD40 repeat-like superfamily protein, Encodes a DCAF protein. Mutants are defective in lateral root development and suggest roles for DDB1?Cul4?mediated protein degradation in regulating auxin accumulation during lateral root primordium development and lateral root meristem emergence.
TRINITY_DN19497_c0_g1	S5_60mins-drymock-high	S3_60mins-dryaba-high	110.968	65.1121	88.04	0.771967	0.983509	0.784911	0.432506	0.999892
TRINITY_DN742_c2_g1	S5_60mins-drymock-high	S3_60mins-dryaba-high	686.392	728.786	707.589	-0.0892535	0.113724	-0.784824	0.432557	0.999892
TRINITY_DN78555_c0_g1	S5_60mins-drymock-high	S3_60mins-dryaba-high	482.652	559.195	520.924	-0.214444	0.273243	-0.784814	0.432563	0.999892		~RLN33992.1
TRINITY_DN71565_c0_g1	S5_60mins-drymock-high	S3_60mins-dryaba-high	268.79	302.824	285.807	-0.169084	0.215465	-0.784741	0.432605	0.999892		~AT1G11290	Pentatricopeptide repeat (PPR) superfamily protein, Pentatricopeptide Repeat Protein containing the DYW motif. Required for editing of multiple plastid transcripts. Endonuclease activity.
TRINITY_DN817_c0_g1	S5_60mins-drymock-high	S3_60mins-dryaba-high	700.137	655.975	678.056	0.0935607	0.119226	0.784732	0.432611	0.999892		AT2G26780	ARM repeat superfamily protein
TRINITY_DN5062_c0_g1	S5_60mins-drymock-high	S3_60mins-dryaba-high	713.913	655.576	684.745	0.122101	0.155608	0.784675	0.432644	0.999892		AT4G19390	Uncharacterised protein family (UPF0114)
TRINITY_DN69198_c0_g1	S5_60mins-drymock-high	S3_60mins-dryaba-high	517.211	571.59	544.401	-0.147186	0.187578	-0.784668	0.432648	0.999892
TRINITY_DN7066_c0_g1	S5_60mins-drymock-high	S3_60mins-dryaba-high	148.605	184.02	166.312	-0.301911	0.384768	-0.784657	0.432655	0.999892
TRINITY_DN569_c4_g1	S5_60mins-drymock-high	S3_60mins-dryaba-high	17810.4	19581.2	18695.8	-0.13683	0.174383	-0.78465	0.432659	0.999892		AT2G30570	photosystem II reaction center W, Encodes PsbW, a protein similar to photosystem II reaction center subunit W. Loss of PsbW destabilizes the supramolecular organization of PSII.
TRINITY_DN48623_c0_g1	S5_60mins-drymock-high	S3_60mins-dryaba-high	4608.26	3876.26	4242.26	0.249793	0.318354	0.78464	0.432665	0.999892		AT1G44575	Chlorophyll A-B binding family protein, Encoding PSII-S (CP22), a ubiquitous pigment-binding protein associated with photosystem II (PSII) of higher plants. Involved in nonphotochemical quenching rather than in photosynthesis. Mutant has a normal violaxanthin cycle but has a limited capacity of quenching singlet excited chlorophylls and is tolerant to lipid peroxidation.
TRINITY_DN12291_c1_g2	S5_60mins-drymock-high	S3_60mins-dryaba-high	26209.2	29793.9	28001.5	-0.184841	0.235599	-0.784558	0.432713	0.999892		~AT4G23520	Cysteine proteinases superfamily protein
TRINITY_DN13716_c0_g1	S5_60mins-drymock-high	S3_60mins-dryaba-high	511.852	433.071	472.461	0.237227	0.302376	0.784543	0.432722	0.999892		AT1G02870
TRINITY_DN13457_c0_g1	S5_60mins-drymock-high	S3_60mins-dryaba-high	261.319	404.643	332.981	-0.632863	0.806668	-0.784539	0.432724	0.999892		~OMH81037.1
TRINITY_DN3437_c0_g1	S5_60mins-drymock-high	S3_60mins-dryaba-high	496.763	599.899	548.331	-0.269362	0.343339	-0.784537	0.432725	0.999892		~AT1G30070	SGS domain-containing protein
TRINITY_DN8901_c0_g1	S5_60mins-drymock-high	S3_60mins-dryaba-high	598.219	562.421	580.32	0.0858653	0.109452	0.784505	0.432744	0.999892		AT1G80910, AT1G16020	Protein of unknown function (DUF1712); Protein of unknown function (DUF1712)
TRINITY_DN2024_c0_g1	S5_60mins-drymock-high	S3_60mins-dryaba-high	680.675	733.002	706.839	-0.108146	0.137862	-0.784453	0.432775	0.999892		~AT3G53570, AT4G24740, AT4G32660	FUS3-complementing gene 1, a member of a CDC2-related kinase subfamily, the LAMMER kinases. activates STE12-dependent functions in yeast.; FUS3-complementing gene 2, a LAMMER-type protein kinase that co-precipitates with serine/arginine-rich (SR) proteins in vitro, interaction modulated by phosphorylation of the proteins.; Protein kinase superfamily protein, Encodes protein kinase AME3.
TRINITY_DN1883_c0_g1	S5_60mins-drymock-high	S3_60mins-dryaba-high	1747.77	2166.51	1957.14	-0.309967	0.395147	-0.784434	0.432786	0.999892		~AT2G45550	cytochrome P450, family 76, subfamily C, polypeptide 4, member of CYP76C
TRINITY_DN11247_c0_g2	S5_60mins-drymock-high	S3_60mins-dryaba-high	146.063	170.348	158.206	-0.228039	0.290723	-0.784385	0.432814	0.999892		~AT3G19000, AT3G19010	2-oxoglutarate (2OG) and Fe(II)-dependent oxygenase superfamily protein; 2-oxoglutarate (2OG) and Fe(II)-dependent oxygenase superfamily protein
TRINITY_DN39803_c0_g1	S5_60mins-drymock-high	S3_60mins-dryaba-high	10480.4	9684.23	10082.3	0.114206	0.145636	0.784187	0.43293	0.999892		~AT4G37930	serine transhydroxymethyltransferase 1, Encodes a protein with mitochondrial serine hydroxymethyltransferase activity, which functions in the photorespiratory pathway, catalyzes the conversion of serine and tetrahydrofolate to glycine and 5,10-methylene tetrahydrofolate. Involved in controlling cell damage caused by abiotic stress, such as high light and salt and the hypersensitive defense response of plants.
TRINITY_DN45987_c0_g1	S5_60mins-drymock-high	S3_60mins-dryaba-high	36321	38447.2	37384.1	-0.0819407	0.104492	-0.784184	0.432932	0.999892
TRINITY_DN41826_c0_g1	S5_60mins-drymock-high	S3_60mins-dryaba-high	116.231	76.8192	96.525	0.592633	0.755813	0.7841	0.432981	0.999892		~XP_031251330.1
TRINITY_DN3544_c1_g1	S5_60mins-drymock-high	S3_60mins-dryaba-high	3681.89	3358.95	3520.42	0.131582	0.167832	0.784009	0.433035	0.999892		AT3G04790	Ribose 5-phosphate isomerase, type A protein
TRINITY_DN67651_c0_g1	S5_60mins-drymock-high	S3_60mins-dryaba-high	1114.91	1021.85	1068.38	0.127031	0.162058	0.783864	0.43312	0.999892		AT4G35630, AT2G17630	phosphoserine aminotransferase, Encodes a phosphoserine aminotransferase which is involved in serine biosynthesis in the chloroplast which operates via the phosphorylated pathway.; Pyridoxal phosphate (PLP)-dependent transferases superfamily protein
TRINITY_DN369_c0_g1	S5_60mins-drymock-high	S3_60mins-dryaba-high	449.382	417.877	433.63	0.10179	0.129871	0.783781	0.433169	0.999892		~AT2G26800	Aldolase superfamily protein, Mutant has increased seed ile, leu and val as well as his and arg.
TRINITY_DN40029_c0_g1	S5_60mins-drymock-high	S3_60mins-dryaba-high	17354.6	15874.4	16614.5	0.128428	0.163891	0.783614	0.433267	0.999892		AT1G61520	photosystem I light harvesting complex gene 3, PSI type III chlorophyll a/b-binding protein (Lhca3*1)
TRINITY_DN3991_c0_g1	S5_60mins-drymock-high	S3_60mins-dryaba-high	302.082	339.013	320.548	-0.161344	0.205905	-0.783587	0.433282	0.999892		~AT1G06550, AT2G30650, AT2G30660, AT3G60510, AT4G31810, AT5G65940	ATP-dependent caseinolytic (Clp) protease/crotonase family protein; ATP-dependent caseinolytic (Clp) protease/crotonase family protein; ATP-dependent caseinolytic (Clp) protease/crotonase family protein; ATP-dependent caseinolytic (Clp) protease/crotonase family protein; ATP-dependent caseinolytic (Clp) protease/crotonase family protein; beta-hydroxyisobutyryl-CoA hydrolase 1, hydrolyzes beta-hydroxyisobutyryl-CoA
TRINITY_DN5952_c0_g1	S5_60mins-drymock-high	S3_60mins-dryaba-high	1397.26	1320.49	1358.88	0.0832706	0.106304	0.783329	0.433434	0.999892		AT3G59040	Tetratricopeptide repeat (TPR)-like superfamily protein
TRINITY_DN71574_c0_g1	S5_60mins-drymock-high	S3_60mins-dryaba-high	2424.08	2590.57	2507.33	-0.0965131	0.123209	-0.783326	0.433436	0.999892		AT3G59980	Nucleic acid-binding, OB-fold-like protein
TRINITY_DN98_c0_g2	S5_60mins-drymock-high	S3_60mins-dryaba-high	629.537	935.354	782.445	-0.572414	0.730876	-0.783189	0.433516	0.999892
TRINITY_DN2353_c0_g1	S5_60mins-drymock-high	S3_60mins-dryaba-high	8109.4	8544.71	8327.06	-0.07505	0.095856	-0.782946	0.433659	0.999892	MADS: MIKC	~AT1G22130, AT1G24260, AT1G26310, AT1G69120, AT1G77950, AT1G77980, AT2G03710, AT2G14210, AT2G22540, AT2G22630, AT2G26320, AT2G34440, AT2G42830, AT2G45650, AT2G45660, AT3G02310, AT3G30260, AT3G57230, AT3G57390, AT3G58780, AT3G61120, AT3G66656, AT4G09960, AT4G11880, AT4G18960, AT4G22950, AT4G24540, AT4G36590, AT4G37940, AT5G13790, AT5G15800, AT5G23260, AT5G51860, AT5G51870, AT5G60910, AT5G62165	AGAMOUS-like 104, Encodes a member of the MIKC (MADS box, Keratin binding domain, and C terminal domain containing )family of transcriptional regulators. AGL104 is expressed in pollen.It forms heterodimers with other MICK family members (AGL65 and AGL30). Involved in late stages of pollen development and pollen tube growth.; K-box region and MADS-box transcription factor family protein, Member of the MADs box transcription factor family. SEP3 is redundant with SEP1 and 2. Flowers of SEP1/2/3 triple mutants show a conversion of petals and stamens to sepals.SEP3 forms heterotetrameric complexes with other MADS box family members and binds to the CArG box motif.; K-box region and MADS-box transcription factor family protein, Floral homeotic gene encoding a MADS domain protein homologous to AP1. Enhances the flower to shoot transformation in ap1 mutants.; K-box region and MADS-box transcription factor family protein, Floral homeotic gene encoding a MADS domain protein homologous to SRF transcription factors. Specifies floral meristem and sepal identity. Required for the transcriptional activation of AGAMOUS. Interacts with LEAFY.Binds to promoter and regulates the expression of flowering time genes SVP, SOC1 and AGL24.; AGAMOUS-like 67; AGAMOUS-like 66, Encodes a member of the MIKC (MADS box, Keratin binding domain, and C terminal domain containing )family of transcriptional regulators. AGL66 is expressed in pollen.It forms heterodimers with other MICK family members (AGL104). Involved in late stages of pollen development and pollen tube growth.; K-box region and MADS-box transcription factor family protein, This gene belongs to the family of SEP genes. It is involved in the development of sepals, petals, stamens and carpels. Additionally, it plays a central role in the determination of flower meristem and organ identity.; AGAMOUS-like 44, MADS box gene, transcription factor; K-box region and MADS-box transcription factor family protein, Encodes a nuclear protein that acts as a floral repressor and that functions within the thermosensory pathway. SVP represses FT expression via direct binding to the vCArG III motif in the FT promoter.; AGAMOUS-like 17, Encodes a MADs domain containing protein involved in promoting flowering. Loss of function mutations show delayed flowering in long days and reduced levels of LFY and AP1 expression.; AGAMOUS-like 33; AGAMOUS-like 29; K-box region and MADS-box transcription factor family protein, AGAMOUS [AG]-like MADS box protein (AGL5) involved in fruit development (valve margin and dehiscence zone differentiation). A putative direct target of AG. SHP2 has been shown to be a downstream gene of the complex formed by AG and SEP proteins (SEP4 alone does not form a functional complex with AG).; AGAMOUS-like 6, Sequence suggests this encodes a MADS-box transcription factor. Negatively regulates the FLC/MAF clade genes and positively regulates FT in Arabidopsis.; AGAMOUS-like 20, Controls flowering and is required for CO to promote flowering. It acts downstream of FT. Overexpression of (SOC1) AGL20 suppresses not only the late flowering of plants that have functional FRI and FLC alleles but also the delayed phase transitions during the vegetative stages of development. AGL20/SOC1 acts with AGL24 to promote flowering and inflorescence meristem identity.AGL20 upregulates expression of AGL24 in response to GA.; K-box region and MADS-box transcription factor family protein, MADS-box protein, binds K domain of AG in vivo; AGAMOUS-like 79; AGAMOUS-like 16, MADS-box transcription factor. Expressed in leaf, root and stem, with higher RNA accumulation in guard cells and trichomes.; AGAMOUS-like 18, encodes a MADS-box containing protein likely to be a transcription factor that is expressed in endosperm and developing gametophytes. The protein sequence is most similar to that of AGL15, which is expressed in developing embryos.; K-box region and MADS-box transcription factor family protein, One of two genes (SHP1 and SHP2) that are required for fruit dehiscence. The two genes control dehiscence zone differentiation and promote the lignification of adjacent cells.; AGAMOUS-like 13; AGAMOUS-like 91; K-box region and MADS-box transcription factor family protein, Encodes a MADS box transcription factor expressed in the carpel and ovules. Plays a maternal role in fertilization and seed development.; AGAMOUS-like 14, AGL12, AGL14, and AGL17 are all preferentially expressed in root tissues and therefore represent the only characterized MADS box genes expressed in roots.; K-box region and MADS-box transcription factor family protein, Floral homeotic gene encoding a MADS domain transcription factor. Specifies floral meristem and carpel and stamen identity. Binds CArG box sequences. It is the only C function gene. It interacts genetically with the other homeotic genes to specify the floral organs.; AGAMOUS-like 19, MADS-box protein AGL19; AGAMOUS-like 24, Encodes a MADS-box protein involved in flowering. Regulates the expression of SOC1 and is also upregulated by SOC1. Binds with IMK3 kinase domain. Phosphorylated by IMK3; likely to be a target for IMK3 kinase domain.; MADS-box transcription factor family protein; AGAMOUS-like 21, encodes a MADS box protein, highly expressed in the root.; AGAMOUS-like 15, AGL15 (AGAMOUS-Like 15) is a member of the MADS domain family of regulatory factors. Although AGL15 is preferentially expressed during embryogenesis, AGL15 is also expressed in leaf primordia, shoot apical meristems and young floral buds, suggesting that AGL15 may play a role during post-germinative development. Transgenic plants that ectopically express AGL15 show delays in the transition to flowering, perianth abscission and senescence and fruit and seed maturation. Role in embryogenesis and gibberellic acid catabolism. Targets B3 domain transcription factors that are key regulators of embryogenesis.; K-box region and MADS-box transcription factor family protein, Encodes a MADS box transcription factor involved flower and ovule development. Functionally redundant with SEP2 and SEP3.; K-box region and MADS-box transcription factor family protein, Encodes a MADS box protein. Regulates proanthocyanidin biosynthesis in the inner-most cell layer of the seed coat. Also controls cell shape of the inner-most cell layer of the seed coat. Also shown to be necessary for determining the identity of the endothelial layer within the ovule. Paralogous to GOA. Plays a maternal role in fertilization and seed development.; K-box region and MADS-box transcription factor family protein, Encodes a MADS-box transcription factor involved in floral transition.; AGAMOUS-like 71, Encodes a MADS-box transcription factor involved in floral transition.; AGAMOUS-like 8, MADS box gene negatively regulated by APETALA1; AGAMOUS-like 42, Encodes a MADS box transcription factor. Expressed in quiescent center. Involved in floral transition.
TRINITY_DN25849_c1_g3	S5_60mins-drymock-high	S3_60mins-dryaba-high	918.889	814.162	866.525	0.173483	0.221587	0.782909	0.433681	0.999892		~AT2G39730	rubisco activase, Rubisco activase, a nuclear-encoded chloroplast protein that consists of two isoforms arising from alternative splicing in most plants. Required for the light activation of rubisco. Involved in jasmonate-induced leaf senescence.
TRINITY_DN1989_c0_g1	S5_60mins-drymock-high	S3_60mins-dryaba-high	441.053	414.598	427.826	0.0867236	0.110777	0.782869	0.433704	0.999892		AT2G30530, AT1G30050, AT5G01970
TRINITY_DN42064_c0_g1	S5_60mins-drymock-high	S3_60mins-dryaba-high	32.9982	52.5609	42.7795	-0.684969	0.875048	-0.782779	0.433757	0.999892
TRINITY_DN4936_c0_g1	S5_60mins-drymock-high	S3_60mins-dryaba-high	226.81	180.319	203.564	0.337626	0.431359	0.782704	0.433801	0.999892		~AT1G58340	MATE efflux family protein, Encodes a plant MATE (multidrug and toxic compound extrusion) transporter that is localized to the Golgi complex and small organelles and is involved in determining the rate of organ initiation. It is also involved in iron homeostasis when plants are under osmotic stress.
TRINITY_DN46633_c3_g1	S5_60mins-drymock-high	S3_60mins-dryaba-high	314.066	358.322	336.194	-0.189152	0.241694	-0.78261	0.433856	0.999892		~KDO52955.1
TRINITY_DN18314_c0_g2	S5_60mins-drymock-high	S3_60mins-dryaba-high	4863.19	4260.03	4561.61	0.191404	0.244583	0.782574	0.433878	0.999892		~AT2G34420	photosystem II light harvesting complex gene B1B2, Photosystem II type I chlorophyll a/b-binding protein
TRINITY_DN23910_c1_g1	S5_60mins-drymock-high	S3_60mins-dryaba-high	97.4073	152.232	124.82	-0.647372	0.827289	-0.782522	0.433908	0.999892
TRINITY_DN7812_c0_g1	S5_60mins-drymock-high	S3_60mins-dryaba-high	348.166	613.984	481.075	-0.819691	1.04767	-0.782394	0.433983	0.999892		~AT5G43940	GroES-like zinc-binding dehydrogenase family protein, Encodes a glutathione-dependent formaldehyde dehydrogenase (also known as class III type alcohol dehydrogenase) reduces S-nitrosoglutathione (GSNO), the condensation product of glutathione and NO, that is a naturally occurring NO reservoir and also a reactive nitrogen intermediate. Gene expression is reduced by wounding and induced by salicylic acid. Is required for the acclimation of plants to high temperature and for fertility.
TRINITY_DN144_c0_g1	S5_60mins-drymock-high	S3_60mins-dryaba-high	173.221	192.054	182.638	-0.147702	0.188795	-0.782339	0.434016	0.999892
TRINITY_DN6475_c0_g1	S5_60mins-drymock-high	S3_60mins-dryaba-high	38.6489	66.5981	52.6235	-0.796074	1.01761	-0.782298	0.43404	0.999892		~RYA39863.1
TRINITY_DN1039_c0_g1	S5_60mins-drymock-high	S3_60mins-dryaba-high	502.537	471.272	486.905	0.091693	0.117221	0.782225	0.434082	0.999892		~AT2G05230, AT2G05250, AT2G25560, AT2G35540, AT4G19570, AT4G19580, AT4G19590, AT5G35753, AT5G37380, AT5G37440, AT5G37750, AT5G37760, AT5G53150, AT5G62780	DNAJ heat shock N-terminal domain-containing protein; DNAJ heat shock N-terminal domain-containing protein; DNAJ heat shock N-terminal domain-containing protein; DNAJ heat shock N-terminal domain-containing protein; Chaperone DnaJ-domain superfamily protein; DNAJ heat shock N-terminal domain-containing protein; Chaperone DnaJ-domain superfamily protein; Domain of unknown function (DUF3444); Chaperone DnaJ-domain superfamily protein; Chaperone DnaJ-domain superfamily protein; Chaperone DnaJ-domain superfamily protein; Chaperone DnaJ-domain superfamily protein; DNAJ heat shock N-terminal domain-containing protein; Chaperone DnaJ-domain superfamily protein
TRINITY_DN151_c0_g1	S5_60mins-drymock-high	S3_60mins-dryaba-high	653.04	606.017	629.529	0.106974	0.136775	0.782114	0.434147	0.999892		AT3G49050, AT4G00500	alpha/beta-Hydrolases superfamily protein; alpha/beta-Hydrolases superfamily protein
TRINITY_DN3846_c0_g1	S5_60mins-drymock-high	S3_60mins-dryaba-high	140.351	165.607	152.979	-0.228712	0.292482	-0.78197	0.434232	0.999892		AT3G27520
TRINITY_DN21121_c0_g2	S5_60mins-drymock-high	S3_60mins-dryaba-high	258.72	351.87	305.295	-0.440051	0.562832	-0.781851	0.434302	0.999892		AT4G26760, AT5G55230, AT2G38720	microtubule-associated protein 65-2; microtubule-associated proteins 65-1, Binds and bundles microtubules. Plays a role in stabilizing anti-parallel microtubules in the central spindle at anaphase to early cytokinesis but is not essential at the midline of the phragmoplast at later stages. The timing with which the MAP65-1 was targeted to the spindle appears to be regulated by a phosphorylation sensitive switch. Enhances microtubule polymerization, promotes nucleation and stabilizes microtubules against cold treatment and dilution.; microtubule-associated protein 65-5
TRINITY_DN93_c4_g1	S5_60mins-drymock-high	S3_60mins-dryaba-high	265.993	305.052	285.522	-0.197845	0.253129	-0.781597	0.434451	0.999892		~AT2G03380	Pentatricopeptide repeat (PPR) superfamily protein
TRINITY_DN5120_c0_g1	S5_60mins-drymock-high	S3_60mins-dryaba-high	4390.47	4118.62	4254.55	0.0918779	0.117557	0.781559	0.434474	0.999892		~AT5G36880	acetyl-CoA synthetase, Encodes a plastidic acetyl-coA synthetase. This enzyme plays a role in converting acetate to acetyl-coA in the plastids. It does not appear to be a major contributor to fatty acid biosynthesis based on mutant phenotypes. The enzyme seems to act as a monomer and may play an important role in preventing the toxic accumulation of fermentation products including acetaldehyde, acetate, and ethanol. It participates in the pyruvate dehydrogenase bypass pathway
TRINITY_DN12452_c0_g2	S5_60mins-drymock-high	S3_60mins-dryaba-high	699.406	663.105	681.255	0.0799604	0.10231	0.781548	0.43448	0.999892		AT5G63160, AT3G48360, AT4G37610, AT5G67480, AT1G05690	BTB and TAZ domain protein 1, BTB and TAZ domain protein. Short-lived nuclear-cytoplasmic protein targeted for degradation by the 26S proteosome pathway. Acts redundantly with BT2 and BT3 during female gametophyte development.; BTB and TAZ domain protein 2, encodes a protein (BT2) that is an essential component of the TAC1-mediated telomerase activation pathway. Acts redundantly with BT3 and BT1 during female gametophyte development and with BT3 during male gametophyte development. BT2 also mediates multiple responses to nutrients, stresses, and hormones.; BTB and TAZ domain protein 5, BTB and TAZ domain protein. Located in cytoplasm and expressed in fruit, flower and leaves.; BTB and TAZ domain protein 4, BTB and TAZ domain protein. Located in cytoplasm and expressed in fruit, flower and leaves.; BTB and TAZ domain protein 3, BTB and TAZ domain protein. Acts redunantly with BT1 and BT2 during female gametophyte development. Acts with BT2 during male gametophyte development.
TRINITY_DN8875_c1_g1	S5_60mins-drymock-high	S3_60mins-dryaba-high	1354.99	379.043	867.019	1.83754	2.35255	0.781084	0.434753	0.999892
TRINITY_DN51976_c0_g1	S5_60mins-drymock-high	S3_60mins-dryaba-high	55.9624	20.9586	38.4605	1.40792	1.8026	0.781051	0.434773	0.999892
TRINITY_DN5093_c0_g1	S5_60mins-drymock-high	S3_60mins-dryaba-high	1032.05	924.936	978.491	0.160789	0.205906	0.780883	0.434871	0.999892		AT1G14690, AT2G01910	microtubule-associated protein 65-7; Microtubule associated protein (MAP65/ASE1) family protein, Binds microtubules. Induces a crisscross mesh of microtubules, not bundles. Not involved in microtubule polymerization nor nucleation. Localizes to mitochondria.
TRINITY_DN43287_c0_g1	S5_60mins-drymock-high	S3_60mins-dryaba-high	69105.5	63531.7	66318.6	0.121282	0.155334	0.780783	0.43493	0.999892		~AT2G39730	rubisco activase, Rubisco activase, a nuclear-encoded chloroplast protein that consists of two isoforms arising from alternative splicing in most plants. Required for the light activation of rubisco. Involved in jasmonate-induced leaf senescence.
TRINITY_DN57977_c0_g1	S5_60mins-drymock-high	S3_60mins-dryaba-high	222.696	268.622	245.659	-0.265704	0.340383	-0.780602	0.435037	0.999892
TRINITY_DN47532_c0_g1	S5_60mins-drymock-high	S3_60mins-dryaba-high	40.5403	67.4227	53.9815	-0.740512	0.948706	-0.780549	0.435068	0.999892
TRINITY_DN36065_c1_g2	S5_60mins-drymock-high	S3_60mins-dryaba-high	57854.8	51602.1	54728.5	0.16496	0.211344	0.780532	0.435078	0.999892		AT5G38410, AT5G38430, AT5G38420, AT1G67090	Ribulose bisphosphate carboxylase (small chain) family protein, Encodes a member of the Rubisco small subunit (RBCS) multigene family: RBCS1A (At1g67090), RBCS1B (At5g38430), RBCS2B (At5g38420), and RBCS3B (At5g38410). Functions to yield sufficient Rubisco content for leaf photosynthetic capacity.; Ribulose bisphosphate carboxylase (small chain) family protein, Encodes a member of the Rubisco small subunit (RBCS) multigene family: RBCS1A (At1g67090), RBCS1B (At5g38430), RBCS2B (At5g38420), and RBCS3B (At5g38410).; Ribulose bisphosphate carboxylase (small chain) family protein, Encodes a member of the Rubisco small subunit (RBCS) multigene family: RBCS1A (At1g67090), RBCS1B (At5g38430), RBCS2B (At5g38420), and RBCS3B (At5g38410).; ribulose bisphosphate carboxylase small chain 1A, Encodes a member of the Rubisco small subunit (RBCS) multigene family: RBCS1A (At1g67090), RBCS1B (At5g38430), RBCS2B (At5g38420), and RBCS3B (At5g38410). Functions to yield sufficient Rubisco content for leaf photosynthetic capacity.
TRINITY_DN2859_c0_g2	S5_60mins-drymock-high	S3_60mins-dryaba-high	106.71	91.447	99.0786	0.232764	0.298247	0.78044	0.435132	0.999892	MYB superfamily: MYB_related	~AT1G19000, AT1G49010, AT1G70000, AT1G74840, AT2G38090, AT3G11280, AT3G16350, AT5G01200, AT5G04760, AT5G05790, AT5G08520, AT5G47390, AT5G56840, AT5G58900	Homeodomain-like superfamily protein; Duplicated homeodomain-like superfamily protein; myb-like transcription factor family protein; Homeodomain-like superfamily protein; Duplicated homeodomain-like superfamily protein; Duplicated homeodomain-like superfamily protein, Putative transcription factors interacting with the gene product of VHA-B1 (vacuolar ATPase subunit B1; as shown through yeast two-hybrid assay).; Homeodomain-like superfamily protein; Duplicated homeodomain-like superfamily protein; Duplicated homeodomain-like superfamily protein; Duplicated homeodomain-like superfamily protein; Duplicated homeodomain-like superfamily protein; myb-like transcription factor family protein; myb-like transcription factor family protein; Homeodomain-like transcriptional regulator
TRINITY_DN1678_c0_g2	S5_60mins-drymock-high	S3_60mins-dryaba-high	70.6119	89.6201	80.116	-0.344254	0.441192	-0.780283	0.435225	0.999892		AT3G03580, AT3G63370, AT4G18750	Tetratricopeptide repeat (TPR)-like superfamily protein; Tetratricopeptide repeat (TPR)-like superfamily protein, Encodes a chloroplast RNA editing factor.; Pentatricopeptide repeat (PPR) superfamily protein, Encodes a pentatricopeptide (PPR) protein involved in leaf and root development. dot4 mutants have an aberrant midgap venation pattern in juvenile leaves and cotyledons.
TRINITY_DN67659_c0_g1	S5_60mins-drymock-high	S3_60mins-dryaba-high	218.717	267.523	243.12	-0.283787	0.363756	-0.780158	0.435298	0.999892		AT4G13110, AT1G03350	BSD domain-containing protein; BSD domain-containing protein
TRINITY_DN3344_c0_g1	S5_60mins-drymock-high	S3_60mins-dryaba-high	300.145	337.503	318.824	-0.16315	0.209256	-0.779665	0.435588	0.999892		AT1G14030	Rubisco methyltransferase family protein, Encodes a lysine methyltransferase whose main soluble physiological substrates are chloroplastic fructose 1,6-bisphosphate aldolases, FBA1, FBA2, and FBA3. Lysines near the C-terminal end of the target proteins are trimethylated.
TRINITY_DN4757_c0_g1	S5_60mins-drymock-high	S3_60mins-dryaba-high	61.6432	76.9985	69.3208	-0.309186	0.396591	-0.77961	0.43562	0.999892
TRINITY_DN529_c8_g1	S5_60mins-drymock-high	S3_60mins-dryaba-high	79.9484	150.547	115.248	-0.907777	1.16463	-0.779454	0.435712	0.999892
TRINITY_DN3734_c0_g1	S5_60mins-drymock-high	S3_60mins-dryaba-high	3483.07	3935.99	3709.53	-0.175635	0.225365	-0.779337	0.435782	0.999892
TRINITY_DN1388_c0_g1	S5_60mins-drymock-high	S3_60mins-dryaba-high	76.7823	90.1507	83.4665	-0.223016	0.286171	-0.77931	0.435797	0.999892		~AT4G13650	Pentatricopeptide repeat (PPR) superfamily protein
TRINITY_DN7158_c0_g1	S5_60mins-drymock-high	S3_60mins-dryaba-high	950.746	1084.93	1017.84	-0.188432	0.24181	-0.779256	0.435829	0.999892		~AT4G16800	ATP-dependent caseinolytic (Clp) protease/crotonase family protein
TRINITY_DN1921_c0_g1	S5_60mins-drymock-high	S3_60mins-dryaba-high	1770.23	1268.43	1519.33	0.480118	0.616247	0.779099	0.435922	0.999892		AT2G43020, AT3G59050, AT1G65840	polyamine oxidase 2, Encodes a polyamine oxidase.; polyamine oxidase 3, Encodes a polyamine oxidase.; polyamine oxidase 4, encodes a peroxisomal polyamine oxidase, involved in the back-conversion polyamine degradation pathway. Among the five polyamine oxidases in the Arabidopsis genome, PAO4 is the major isoform in root peroxisomes.
TRINITY_DN8064_c0_g1	S5_60mins-drymock-high	S3_60mins-dryaba-high	3070.6	2952.15	3011.38	0.0572238	0.0734517	0.779067	0.43594	0.999892		AT5G55640
TRINITY_DN13343_c0_g1	S5_60mins-drymock-high	S3_60mins-dryaba-high	6873.64	7439.16	7156.4	-0.11354	0.145747	-0.77902	0.435968	0.999892
TRINITY_DN4896_c0_g1	S5_60mins-drymock-high	S3_60mins-dryaba-high	463.777	393.03	428.403	0.235956	0.302909	0.778966	0.436	0.999892		AT1G10900, AT1G60890, AT3G09920	Phosphatidylinositol-4-phosphate 5-kinase family protein; Phosphatidylinositol-4-phosphate 5-kinase family protein; phosphatidyl inositol monophosphate 5 kinase
TRINITY_DN379_c0_g2	S5_60mins-drymock-high	S3_60mins-dryaba-high	4622.76	5071.18	4846.97	-0.134127	0.172187	-0.77896	0.436003	0.999892		~AT3G06860	multifunctional protein 2, Encodes a multifunctional protein. Involved in peroxisomal fatty acid beta oxidation. Loss-of-function mutant lacks hydroxyacyl-CoA dehydrogenase activity and have reduced levels of long-chain enoyl-CoA hydratase activity. The mutant has fewer but larger peroxisomes.
TRINITY_DN10950_c0_g1	S5_60mins-drymock-high	S3_60mins-dryaba-high	263.45	315.542	289.496	-0.255761	0.328487	-0.778601	0.436215	0.999892	MYB superfamily: MYB_related	~AT1G67710, AT1G68210, AT2G01760, AT2G25180, AT3G16857, AT4G16110, AT4G31920, AT5G49240, AT5G58080	response regulator 11, Encodes an Arabidopsis response regulator (ARR) protein that acts in concert with other type-B ARRs in the cytokinin signaling pathway.; pseudo-response regulator 6, Similar to ARR response regulator proteins that function in two-component signal transduction but lacking a conserved D-D-K motif in the receiver domain; response regulator 14, member of Response Regulator: B- Type; response regulator 12, Encodes an Arabidopsis response regulator (ARR) protein that acts in concert with other type-B ARRs in the cytokinin signaling pathway. Also involved in cytokinin-dependent inhibition of hypocotyl elongation and cytokinin-dependent greening and shooting in tissue culture.; response regulator 1, Encodes an Arabidopsis response regulator (ARR) protein that acts in concert with other type-B ARRs in the cytokinin signaling pathway. Also involved in cytokinin-dependent inhibition of hypocotyl elongation and cytokinin-dependent greening and shooting in tissue culture.; response regulator 2, Encodes a pollen-specific transcription factor involved in the expression of nuclear genes for components of mitochondrial complex I in Arabidopsis. Acts in concert with other type-B ARRs in the cytokinin signaling pathway. AHK3 mediates cytokinin-induced phosphorylation of ARR2 on the Asp-80 residue. This phosphorylation plays a positive role of ARR2 in cytokinin-mediated control of leaf longevity. Also involved in cytokinin-dependent inhibition of hypocotyl elongation.; response regulator 10, Encodes an Arabidopsis response regulator (ARR) protein that acts in concert with other type-B ARRs in the cytokinin signaling pathway. Also involved in cytokinin-dependent inhibition of hypocotyl elongation and cytokinin-dependent greening and shooting in tissue culture.; pseudo-response regulator 4, member of Response Regulator: Pseudo; response regulator 18, member of Response Regulator: B- Type
TRINITY_DN14539_c0_g1	S5_60mins-drymock-high	S3_60mins-dryaba-high	35.6938	54.0718	44.8828	-0.578766	0.743422	-0.778516	0.436265	0.999892
TRINITY_DN1114_c0_g1	S5_60mins-drymock-high	S3_60mins-dryaba-high	779.606	733.424	756.515	0.0872083	0.112041	0.778359	0.436357	0.999892		AT5G07650, AT5G07760, AT5G07780, AT5G07770	Actin-binding FH2 protein; formin homology 2 domain-containing protein / FH2 domain-containing protein; Actin-binding FH2 (formin homology 2) family protein, Encodes a class II formin that nucleates actin assembly, binds to the barbed-end of actin filaments and antagonizes the effect of FH1 on actin dynamics.; Actin-binding FH2 protein
TRINITY_DN62541_c0_g1	S5_60mins-drymock-high	S3_60mins-dryaba-high	2185.7	2329.1	2257.4	-0.0916337	0.117744	-0.778244	0.436425	0.999892
TRINITY_DN8570_c1_g1	S5_60mins-drymock-high	S3_60mins-dryaba-high	85.8425	60.4165	73.1295	0.512101	0.658045	0.778215	0.436442	0.999892		~AT5G26340	Major facilitator superfamily protein, Encodes a protein with high affinity, hexose-specific/H+ symporter activity. The activity of the transporter appears to be negatively regulated by phosphorylation. Importantly, microarray analysis, as well as the study of the expression of this gene in mutants involved in programmed cell death (PCD) demonstrated a tight correlation between this gene's expression and PCD.
TRINITY_DN46170_c0_g1	S5_60mins-drymock-high	S3_60mins-dryaba-high	7885.33	8910.12	8397.72	-0.176335	0.226606	-0.778158	0.436476	0.999892
TRINITY_DN8401_c0_g1	S5_60mins-drymock-high	S3_60mins-dryaba-high	235.081	261.076	248.078	-0.156526	0.20115	-0.778153	0.436479	0.999892		~AT3G48050	BAH domain ;TFIIS helical bundle-like domain, Encodes a large protein with N-terminal bromo-adjacent homology (BAH) and transcription elongation factor S-II (TFS2N) domains and two C-terminal GW (glycine and tryptophan) repeats. It is nuclear and colocalizes with the processing-body component DCP1 in the cytoplasm. SOU is a component of the miRNA pathway and is involved in translational repression.
TRINITY_DN6031_c0_g1	S5_60mins-drymock-high	S3_60mins-dryaba-high	567.073	497.524	532.299	0.184233	0.236762	0.778136	0.436489	0.999892		AT5G18480	plant glycogenin-like starch initiation protein 6
TRINITY_DN16123_c0_g1	S5_60mins-drymock-high	S3_60mins-dryaba-high	63.2607	90.5188	76.8898	-0.511199	0.656967	-0.778121	0.436498	0.999892
TRINITY_DN1950_c0_g1	S5_60mins-drymock-high	S3_60mins-dryaba-high	4808.94	2729.78	3769.36	0.816726	1.04978	0.778001	0.436568	0.999892		AT4G19820, AT4G19810, AT4G19730, AT4G19720, AT4G19740, AT4G19760, AT4G19750, AT4G19770, AT4G19800	Glycosyl hydrolase family protein with chitinase insertion domain; Glycosyl hydrolase family protein with chitinase insertion domain, ChiC encodes a Class V chitinase that is a part of glycoside hydrolase family 18 based on CAZy groupings. It appears to primarily act as an exochitinase in vitro where it predominantly cleaves a chitobiose (GlcNAc)2 residue from the non-reducing end of a chitin oligosaccharide. However, it shows some minor endochitinase activity in vitro, as well. A putative 24 amino-acid signal peptide may direct this protein to the secretory system and it has been detected in cell wall apoplastic fluid. RT-PCR experiments demonstrate that ChiC transcript levels are increased in response to abscisisc acid, jasmonic acid, and NaCl stress. Microarray results also suggest that transcript levels rise in response to osmotic stress, two fungal pathogens, a bacterial pathogen, and the elicitor flagellin.; Glycosyl hydrolase superfamily protein; Glycosyl hydrolase family protein with chitinase insertion domain; Glycosyl hydrolase superfamily protein; Glycosyl hydrolase family protein with chitinase insertion domain; Glycosyl hydrolase family protein with chitinase insertion domain; Glycosyl hydrolase family protein with chitinase insertion domain; Glycosyl hydrolase family protein with chitinase insertion domain
TRINITY_DN21_c9_g1	S5_60mins-drymock-high	S3_60mins-dryaba-high	84.4228	104.431	94.4268	-0.306948	0.394536	-0.777998	0.43657	0.999892		~AT3G09040	Pentatricopeptide repeat (PPR) superfamily protein
TRINITY_DN9210_c0_g1	S5_60mins-drymock-high	S3_60mins-dryaba-high	897.598	1403.84	1150.72	-0.645768	0.830069	-0.777969	0.436587	0.999892
TRINITY_DN3064_c0_g1	S5_60mins-drymock-high	S3_60mins-dryaba-high	3077.13	3822.27	3449.7	-0.312771	0.402108	-0.777829	0.43667	0.999892		AT1G64440, AT3G28530, AT4G23920, AT4G10960	NAD(P)-binding Rossmann-fold superfamily protein, Encodes a protein with UDP-D-glucose 4-epimerase activity. Mutants in RHD1 have abnormally shaped root hairs with a bulbous region at the base. Allelic to REB1 encoding a UDP-D-glucose 4-epimerase involved in cell wall biosynthesis.Involved in growth and cell wall carbohydrate biosynthesis.; UDP-glucose 4-epimerases; UDP-D-glucose/UDP-D-galactose 4-epimerase 2, Encodes a protein with UDP-D-glucose 4-epimerase activity. Involved in growth and cell wall carbohydrate biosynthesis.; UDP-D-glucose/UDP-D-galactose 4-epimerase 5, Encodes a protein with UDP-D-glucose 4-epimerase activity.
TRINITY_DN4629_c0_g1	S5_60mins-drymock-high	S3_60mins-dryaba-high	356.451	397.996	377.224	-0.160644	0.206541	-0.77778	0.436699	0.999892		AT1G19170, AT3G42950	Pectin lyase-like superfamily protein; Pectin lyase-like superfamily protein
TRINITY_DN18698_c0_g1	S5_60mins-drymock-high	S3_60mins-dryaba-high	3368.84	2672.06	3020.45	0.333767	0.429138	0.777762	0.43671	0.999892		AT5G09850	Transcription elongation factor (TFIIS) family protein
TRINITY_DN4883_c3_g1	S5_60mins-drymock-high	S3_60mins-dryaba-high	2523.63	2291.18	2407.41	0.140013	0.180068	0.777557	0.43683	0.999892		AT1G56090	Tetratricopeptide repeat (TPR)-like superfamily protein
TRINITY_DN14584_c0_g1	S5_60mins-drymock-high	S3_60mins-dryaba-high	1158.98	1098.18	1128.58	0.0776982	0.0999332	0.777501	0.436863	0.999892		AT5G10330, AT1G71920	histidinol phosphate aminotransferase 1, Encodes histidinol-phosphate aminotransferase that catalyzes the eighth step in histidine biosynthesis. Loss of function mutations are embryo lethal.; HISTIDINE BIOSYNTHESIS 6B, Encodes a protein that is believed to act as a histidinol-phosphate transaminase involved in histidine biosynthesis. If the gene encoding the other protein shown to have this function, HISN6A (AT5G10330), is disrupted, a residual level of histidine biosynthesis continues, suggesting that HISN6B can somewhat compensate for the loss of HISN6A.
TRINITY_DN5659_c0_g1	S5_60mins-drymock-high	S3_60mins-dryaba-high	162.797	185.018	173.907	-0.174399	0.224312	-0.777482	0.436875	0.999892		AT1G77470	replication factor C subunit 3, Encodes a protein with high homology to the Replication Factor C, Subunit 3 (RFC3) of yeast and other eukaryotes. rfc3 mutants are hypersensitive to salicylic acid and exhibit enhanced induction of PR genes and resistance against virulent oomycete Hyaloperonospora arabidopsidis Noco2. The enhanced pathogen resistance in the mutant is NPR1-independent.
TRINITY_DN13345_c1_g1	S5_60mins-drymock-high	S3_60mins-dryaba-high	1269.85	1147.24	1208.54	0.144147	0.185424	0.777392	0.436928	0.999892		AT3G52660, AT5G28390	RNA-binding (RRM/RBD/RNP motifs) family protein; RNA-binding (RRM/RBD/RNP motifs) family protein
TRINITY_DN67667_c0_g1	S5_60mins-drymock-high	S3_60mins-dryaba-high	1062.28	998.084	1030.18	0.0910949	0.117195	0.777296	0.436984	0.999892		AT3G48030	hypoxia-responsive family protein / zinc finger (C3HC4-type RING finger) family protein
TRINITY_DN51309_c1_g1	S5_60mins-drymock-high	S3_60mins-dryaba-high	3526.41	3234.06	3380.24	0.124168	0.159765	0.777189	0.437047	0.999892		AT4G10340	light harvesting complex of photosystem II 5, photosystem II encoding the light-harvesting chlorophyll a/b binding protein CP26 of the antenna system of the photosynthetic apparatus
TRINITY_DN5631_c0_g1	S5_60mins-drymock-high	S3_60mins-dryaba-high	236.836	263.038	249.937	-0.153976	0.198126	-0.777164	0.437062	0.999892		~AT5G24740	Protein of unknown function (DUF1162), Encodes a vacuolar sorting protein that interacts with the plant-specific GRAS family transcription factor SHORT-ROOT and acts in a pathway that controls root growth and radial patterning. It provides a connections between gibberellic acid, SHR and PLT signaling in the root.
TRINITY_DN18595_c0_g1	S5_60mins-drymock-high	S3_60mins-dryaba-high	224.235	187.112	205.674	0.253956	0.326812	0.777072	0.437116	0.999892		AT3G07140	GPI transamidase component Gpi16 subunit family protein
TRINITY_DN552_c0_g1	S5_60mins-drymock-high	S3_60mins-dryaba-high	1009.48	1128.83	1069.15	-0.159795	0.205641	-0.777059	0.437124	0.999892		AT2G32040	Major facilitator superfamily protein, The At2g32040 gene product has been demonstrated to mediate folate monoglutamate transport involved in tetrahydrofolate biosynthesis. It also mediates transport of antifolates, such as methotrexate and aminopterin. The gene is expressed in both chloroplast and non-green plastids.
TRINITY_DN4187_c3_g1	S5_60mins-drymock-high	S3_60mins-dryaba-high	4934.24	5514.22	5224.23	-0.159999	0.20591	-0.777033	0.437139	0.999892
TRINITY_DN20018_c2_g4	S5_60mins-drymock-high	S3_60mins-dryaba-high	36.7314	71.975	54.3532	-0.980126	1.26145	-0.776985	0.437168	0.999892		AT1G35550	elongation factor Tu C-terminal domain-containing protein
TRINITY_DN3194_c0_g1	S5_60mins-drymock-high	S3_60mins-dryaba-high	2837.53	3042.37	2939.95	-0.0996065	0.128205	-0.776932	0.437199	0.999892		AT1G61150	LisH and RanBPM domains containing protein
TRINITY_DN5077_c1_g1	S5_60mins-drymock-high	S3_60mins-dryaba-high	3743.42	3216.65	3480.04	0.218253	0.280951	0.776836	0.437255	0.999892		~OWZ79195.1
TRINITY_DN7009_c0_g1	S5_60mins-drymock-high	S3_60mins-dryaba-high	7807.42	7357.89	7582.66	0.0851595	0.109648	0.776661	0.437359	0.999892		AT1G15820	light harvesting complex photosystem II subunit 6, Lhcb6 protein (Lhcb6), light harvesting complex of photosystem II.
TRINITY_DN4964_c0_g1	S5_60mins-drymock-high	S3_60mins-dryaba-high	471.118	502.511	486.814	-0.0931705	0.120029	-0.776231	0.437613	0.999892		~AT1G53710	Calcineurin-like metallo-phosphoesterase superfamily protein
TRINITY_DN1313_c0_g1	S5_60mins-drymock-high	S3_60mins-dryaba-high	1583.06	1441.28	1512.17	0.133505	0.171999	0.7762	0.437631	0.999892		AT4G00600, AT4G00620	Amino acid dehydrogenase family protein; Amino acid dehydrogenase family protein
TRINITY_DN14097_c0_g1	S5_60mins-drymock-high	S3_60mins-dryaba-high	219.113	182.482	200.798	0.258399	0.332917	0.776166	0.437651	0.999892
TRINITY_DN11398_c2_g1	S5_60mins-drymock-high	S3_60mins-dryaba-high	32.9049	52.7345	42.8197	-0.689339	0.888137	-0.776163	0.437653	0.999892
TRINITY_DN3602_c0_g1	S5_60mins-drymock-high	S3_60mins-dryaba-high	487.648	447.401	467.524	0.12057	0.155413	0.775806	0.437864	0.999892		AT5G28640	SSXT family protein, Encodes a protein with similarity to mammalian transcriptional coactivator that is involved in cell proliferation during leaf and flower development. Loss of function mutations have narrow, pointed leaves and narrow floral organs. AN3 interacts with members of the growth regulating factor (GRF) family of transcription factors.
TRINITY_DN83250_c0_g1	S5_60mins-drymock-high	S3_60mins-dryaba-high	12266.8	13249.8	12758.3	-0.110961	0.143045	-0.775705	0.437923	0.999892
TRINITY_DN37522_c0_g1	S5_60mins-drymock-high	S3_60mins-dryaba-high	871.627	1110.01	990.818	-0.349928	0.451149	-0.775639	0.437962	0.999892
TRINITY_DN25001_c0_g1	S5_60mins-drymock-high	S3_60mins-dryaba-high	79.7633	58.2303	68.9968	0.448349	0.578168	0.775464	0.438065	0.999892		~PNR30497.1
TRINITY_DN3648_c6_g1	S5_60mins-drymock-high	S3_60mins-dryaba-high	122.342	151.061	136.702	-0.293926	0.379164	-0.775194	0.438225	0.999892		~AT4G13650	Pentatricopeptide repeat (PPR) superfamily protein
TRINITY_DN459_c0_g1	S5_60mins-drymock-high	S3_60mins-dryaba-high	927.74	805.758	866.749	0.202112	0.260745	0.775135	0.43826	0.999892		~XP_024523685.1
TRINITY_DN1643_c1_g1	S5_60mins-drymock-high	S3_60mins-dryaba-high	92.034	75.759	83.8965	0.266626	0.344038	0.77499	0.438345	0.999892		~AT1G12820, AT3G26810, AT3G62980, AT4G03190	auxin signaling F-box 3, Auxin receptor involved in primary and lateral root growth inhibition in response to nitrate. Target of miR393. Induced by nitrate in primary roots.; auxin signaling F-box 2; F-box/RNI-like superfamily protein, Encodes an auxin receptor that mediates auxin-regulated transcription. It contains leucine-rich repeats and an F-box and interacts with ASK1, ASK2 and AtCUL1 to form SCF-TIR1, an SCF ubiquitin ligase complex. Related to yeast Grr1p and human SKP2 proteins, involved in ubiquitin-mediated processes. Required for normal response to auxin and repressed in response to flagellin. As part of the SCF complex and in the presence of auxin, TIR1 interacts with Aux/IAA transcriptional repressor proteins and mediates their degradation. Mutations in TIR1 block auxin stimulation of flavonoid synthesis.; GRR1-like protein 1, Encodes an F box protein belonging to the TIR1 subfamily. This protein forms SCF complexes with ASK1 and CUL1 and interacts with Aux/IAA proteins in an auxin-dependent manner. It also has sequence similarity to the yeast protein GRR1, which is involved in glucose repression.
TRINITY_DN71779_c0_g1	S5_60mins-drymock-high	S3_60mins-dryaba-high	283.021	314.067	298.544	-0.151897	0.196005	-0.774965	0.438361	0.999892		AT3G63090	Ubiquitin carboxyl-terminal hydrolase family protein
TRINITY_DN12082_c0_g1	S5_60mins-drymock-high	S3_60mins-dryaba-high	42.9489	60.1499	51.5494	-0.468053	0.603976	-0.774954	0.438367	0.999892
TRINITY_DN13221_c0_g1	S5_60mins-drymock-high	S3_60mins-dryaba-high	1518.29	1417.39	1467.84	0.0967222	0.12482	0.774893	0.438403	0.999892		AT1G08520	ALBINA 1, Encodes the CHLD subunit of the Mg-chelatase enzyme involved in chlorophyll biosynthesis. Lines carrying recessive mutations of this locus are white and seedling lethal.
TRINITY_DN1723_c0_g1	S5_60mins-drymock-high	S3_60mins-dryaba-high	211.054	245.943	228.499	-0.212349	0.274078	-0.774776	0.438472	0.999892
TRINITY_DN62426_c0_g1	S5_60mins-drymock-high	S3_60mins-dryaba-high	307.469	218.421	262.945	0.490455	0.633059	0.774738	0.438494	0.999892
TRINITY_DN15383_c0_g1	S5_60mins-drymock-high	S3_60mins-dryaba-high	213.456	276.59	245.023	-0.37881	0.489066	-0.774558	0.438601	0.999892	NAC	AT3G49530, AT5G24590	NAC domain containing protein 62, Transcription factor that serves as a molecular link between cold signals and pathogen resistance responses. Undergoes proteolytic processing triggered by cold-induced changes in membrane fluidity.; TCV-interacting protein, Member of NAc protein family. Interacts with turnip crinkle virus (TCV) capsid protein. Transcription factor involved in regulating the defense response of Arabidopsis to TCV.
TRINITY_DN19040_c0_g1	S5_60mins-drymock-high	S3_60mins-dryaba-high	52.8784	69.232	61.0552	-0.394811	0.509736	-0.77454	0.438612	0.999892
TRINITY_DN5693_c1_g1	S5_60mins-drymock-high	S3_60mins-dryaba-high	80.3168	140.783	110.55	-0.814466	1.0516	-0.774498	0.438636	0.999892
TRINITY_DN8473_c0_g1	S5_60mins-drymock-high	S3_60mins-dryaba-high	484.399	434.74	459.57	0.151487	0.195594	0.774495	0.438638	0.999892		AT2G01480, AT1G14970	O-fucosyltransferase family protein; O-fucosyltransferase family protein
TRINITY_DN5_c0_g2	S5_60mins-drymock-high	S3_60mins-dryaba-high	553.107	484.629	518.868	0.194178	0.250777	0.774305	0.438751	0.999892		AT1G64340, AT5G41810
TRINITY_DN569_c0_g1	S5_60mins-drymock-high	S3_60mins-dryaba-high	1885.05	1994.33	1939.69	-0.0795791	0.102778	-0.77428	0.438765	0.999892		AT4G25434, AT5G47650, AT2G04440, AT2G04430, AT2G04450, AT4G12720, AT5G47240	nudix hydrolase homolog 10; nudix hydrolase homolog 2, Encodes an ADP-ribose pyrophosphatase that confers enhanced tolerance to oxidative stress.; MutT/nudix family protein; nudix hydrolase homolog 5; nudix hydrolase homolog 6, Encodes a protein with NADH pyrophosphatase activity. Although this protein was also shown to have ADP-ribose diphosphatase activity in vitro, mutant analyses suggest that NUDX6 is involved in NADH metabolism in vivo.; MutT/nudix family protein, Encodes a protein with ADP-ribose hydrolase activity. Negatively regulates EDS1-conditioned plant defense and programmed cell death.; nudix hydrolase homolog 8
TRINITY_DN77138_c0_g1	S5_60mins-drymock-high	S3_60mins-dryaba-high	11346.4	10960.3	11153.3	0.0498568	0.0643945	0.77424	0.438789	0.999892		AT3G55280, AT2G39460	ribosomal protein L23AB, 60S ribosomal protein L23A (RPL23aB). Paralog of RPL23aA.; ribosomal protein L23AA, Encodes a 60S ribosomal protein L23aA (AtrpL23aA). Paralog of RLPL23aB.
TRINITY_DN53522_c0_g1	S5_60mins-drymock-high	S3_60mins-dryaba-high	7215.2	6953.34	7084.27	0.0528585	0.0682776	0.774171	0.43883	0.999892
TRINITY_DN81819_c0_g1	S5_60mins-drymock-high	S3_60mins-dryaba-high	6825.44	6211.14	6518.29	0.135817	0.175459	0.774066	0.438892	0.999892		AT2G14910
TRINITY_DN81886_c0_g1	S5_60mins-drymock-high	S3_60mins-dryaba-high	3703.97	3535.2	3619.59	0.0680946	0.0879886	0.773903	0.438988	0.999892		AT1G12410	CLP protease proteolytic subunit 2, Encodes a ClpP-related sequence. Though similar to ClpP proteins, this does not contains the highly conserved catalytic triad of Ser-type proteases (Ser-His-Asp). The name reflects nomenclature described in Adam et. al (2001).
TRINITY_DN8528_c0_g1	S5_60mins-drymock-high	S3_60mins-dryaba-high	319.685	209.693	264.689	0.608744	0.786648	0.773845	0.439023	0.999892
TRINITY_DN6411_c0_g1	S5_60mins-drymock-high	S3_60mins-dryaba-high	4707.05	4552.13	4629.59	0.048667	0.0629045	0.773666	0.439129	0.999892		AT1G50200	Alanyl-tRNA synthetase
TRINITY_DN8088_c0_g1	S5_60mins-drymock-high	S3_60mins-dryaba-high	342.826	374.299	358.563	-0.128089	0.165566	-0.773642	0.439143	0.999892		AT1G70510, AT1G23380, AT4G08150	KNOTTED-like from Arabidopsis thaliana 2, A member of class I knotted1-like homeobox gene family (together with KNAT1). Similar to the knotted1 (kn1) homeobox gene of maize. KNAT2 acts synergistically with cytokinins and antagonistically with ethylene based on ectopic expression studies in different mutant backgrounds and hormone treatments. In addition, KNAT2 is negatively regulated by AS and YABBY genes. KNAT2 is strongly expressed in the shoot apex of seedlings, while in mature plants the gene is primarily expressed in flowers and inflorescence stems.; KNOTTED1-like homeobox gene 6, homeodomain transcription factor KNAT6, belonging to class I of KN transcription factor family (which also includes KNAT1 and KNAT2). Expression is increased in as and bop1 leaf mutants.; KNOTTED-like from Arabidopsis thaliana, A member of class I knotted1-like homeobox gene family (together with KNAT2). Similar to the knotted1 (kn1) homeobox gene of maize. Normally expressed in the peripheral and rib zone of shoot apical meristem but not in the leaf primordia. It is also expressed in the fourth floral whorl, in the region that would become style, particularly in the cell surrounding the transmitting tissue. No expression was detected in the first three floral whorls. Expression is repressed by auxin and AS1 which results in the promotion of leaf fate.
TRINITY_DN4668_c0_g1	S5_60mins-drymock-high	S3_60mins-dryaba-high	1361.3	1742.93	1552.11	-0.355982	0.460139	-0.773639	0.439144	0.999892		AT1G60010, AT1G10530, AT5G50090, AT5G62900, AT5G67620
TRINITY_DN3133_c0_g1	S5_60mins-drymock-high	S3_60mins-dryaba-high	1280.53	1378.85	1329.69	-0.109323	0.141326	-0.773551	0.439196	0.999892		~PTQ37949.1
TRINITY_DN7246_c0_g1	S5_60mins-drymock-high	S3_60mins-dryaba-high	98.9149	111.011	104.963	-0.174905	0.226131	-0.773469	0.439245	0.999892		~AT1G06140	Pentatricopeptide repeat (PPR) superfamily protein, Encodes MEF3 (mitochondrial editing factor 3), a PPR (pentatricopeptide repeat) protein of the E domain subclass. Functions in mitochondrial RNA editing.
TRINITY_DN632_c2_g1	S5_60mins-drymock-high	S3_60mins-dryaba-high	6928.31	7524.49	7226.4	-0.119517	0.154588	-0.773135	0.439443	0.999892		AT5G10270, AT5G64960	cyclin-dependent kinase C;1, Encodes CDKC;1, part of a CDKC kinase complex that is targeted by Cauliflower mosaic virus (CaMV) for transcriptional activation of viral genes. Also regulates plant growth and development.; cyclin dependent kinase group C2, Encodes CDKC;2, part of a CDKC kinase complex that is targeted by Cauliflower mosaic virus (CaMV) for transcriptional activation of viral genes. Also regulates plant growth and development. Co-localizes with spliceosomal components in a manner dependent on the transcriptional status of the cells and on CDKC2-kinase activity. Expression of CDKC2 modifies the location of spliceosomal components.
TRINITY_DN81759_c0_g1	S5_60mins-drymock-high	S3_60mins-dryaba-high	1041.2	597.313	819.257	0.802502	1.03814	0.773017	0.439512	0.999892		~AT2G37040, AT3G10340, AT3G53260, AT5G04230	PHE ammonia lyase 1, Encodes PAL1, a phenylalanine ammonia-lyase. Arabidopsis has four PALs: AT2G37040 (PAL1), AT3G53260 (PAL2), AT5G04230 (PAL3) and AT3G10340 (PAL4).; phenylalanine ammonia-lyase 4, Encodes PAL4, a putative a phenylalanine ammonia-lyase. Arabidopsis has four PALs: AT2G37040 (PAL1), AT3G53260 (PAL2), AT5G04230 (PAL3) and AT3G10340 (PAL4).; phenylalanine ammonia-lyase 2, Encodes phenylalanine lyase. Arabidopsis has four PALs: AT2G37040 (PAL1), AT3G53260 (PAL2), AT5G04230 (PAL3) and AT3G10340 (PAL4).; phenyl alanine ammonia-lyase 3, Member of Phenylalanine ammonialyase (PAL) gene family. Differs significantly from PAL1 and PAL2 and other sequenced plant PAL genes. Arabidopsis has four PALs: AT2G37040 (PAL1), AT3G53260 (PAL2), AT5G04230 (PAL3) and AT3G10340 (PAL4).
TRINITY_DN4273_c0_g1	S5_60mins-drymock-high	S3_60mins-dryaba-high	1343.96	1420.53	1382.25	-0.0799947	0.103525	-0.772709	0.439695	0.999892		AT4G36910, AT4G34120	Cystathionine beta-synthase (CBS) family protein, Encodes a single cystathionine beta-synthase domain-containing protein. Modulates development by regulating the thioredoxin system.; Cystathionine beta-synthase (CBS) family protein, Encodes a single cystathionine beta-Synthase domain-containing protein. Modulates development by regulating the thioredoxin system.
TRINITY_DN45269_c0_g2	S5_60mins-drymock-high	S3_60mins-dryaba-high	125.137	241.99	183.564	-0.948974	1.22824	-0.772628	0.439742	0.999892		~BAC55101.1
TRINITY_DN1850_c0_g1	S5_60mins-drymock-high	S3_60mins-dryaba-high	266.819	229.454	248.137	0.216167	0.279788	0.772611	0.439753	0.999892		~AT1G17360
TRINITY_DN13386_c0_g2	S5_60mins-drymock-high	S3_60mins-dryaba-high	1577.01	1508.49	1542.75	0.0635437	0.0822511	0.772558	0.439784	0.999892	bHLH	~AT1G51070, AT3G23210, AT4G14410, AT5G54680	basic helix-loop-helix (bHLH) DNA-binding superfamily protein; basic helix-loop-helix (bHLH) DNA-binding superfamily protein; basic helix-loop-helix (bHLH) DNA-binding superfamily protein; basic helix-loop-helix (bHLH) DNA-binding superfamily protein
TRINITY_DN44024_c0_g1	S5_60mins-drymock-high	S3_60mins-dryaba-high	745.044	644.142	694.593	0.209363	0.271025	0.772486	0.439827	0.999892		~AT1G33490
TRINITY_DN82643_c0_g1	S5_60mins-drymock-high	S3_60mins-dryaba-high	415.183	367.819	391.501	0.179441	0.232324	0.772374	0.439893	0.999892		AT2G27830
TRINITY_DN11643_c0_g1	S5_60mins-drymock-high	S3_60mins-dryaba-high	8616.45	9487.63	9052.04	-0.139309	0.180373	-0.772335	0.439916	0.999892		AT4G12800	photosystem I subunit l, Encodes subunit L of photosystem I reaction center.
TRINITY_DN9202_c0_g1	S5_60mins-drymock-high	S3_60mins-dryaba-high	1197.53	1088.71	1143.12	0.139665	0.180903	0.772044	0.440088	0.999892		AT3G49310, AT4G27720, AT1G64650	Major facilitator superfamily protein; Major facilitator superfamily protein; Major facilitator superfamily protein
TRINITY_DN9620_c0_g1	S5_60mins-drymock-high	S3_60mins-dryaba-high	326.51	276.041	301.275	0.24724	0.320264	0.771989	0.440121	0.999892		~XP_024396324.1
TRINITY_DN1346_c0_g1	S5_60mins-drymock-high	S3_60mins-dryaba-high	732.042	898.648	815.345	-0.293806	0.380595	-0.771966	0.440135	0.999892		AT1G67940	non-intrinsic ABC protein 3, member of NAP subfamily
TRINITY_DN9020_c0_g1	S5_60mins-drymock-high	S3_60mins-dryaba-high	3104.64	2459.04	2781.84	0.335793	0.435058	0.771834	0.440213	0.999892		~XP_024535367.1
TRINITY_DN12930_c0_g1	S5_60mins-drymock-high	S3_60mins-dryaba-high	537.897	641.87	589.884	-0.251929	0.326428	-0.771774	0.440248	0.999892		AT4G21320	Aldolase-type TIM barrel family protein, Encodes heat-stress-associated 32-kD protein. Up-regulated by heat shock. Thermotolerance in a knockout mutant was compromised following a long recovery period (> 24 h) after acclimation heat shock treatment.
TRINITY_DN2843_c3_g1	S5_60mins-drymock-high	S3_60mins-dryaba-high	78.704	108.44	93.5719	-0.461466	0.597959	-0.771736	0.440271	0.999892
TRINITY_DN6195_c0_g1	S5_60mins-drymock-high	S3_60mins-dryaba-high	768.991	728.513	748.752	0.0813291	0.105405	0.77159	0.440357	0.999892		AT1G70220, AT1G24050	RNA-processing, Lsm domain; RNA-processing, Lsm domain
TRINITY_DN9170_c0_g1	S5_60mins-drymock-high	S3_60mins-dryaba-high	79.9737	65.884	72.9289	0.29579	0.383383	0.771526	0.440395	0.999892		~AT2G41250	Haloacid dehalogenase-like hydrolase (HAD) superfamily protein
TRINITY_DN8135_c0_g1	S5_60mins-drymock-high	S3_60mins-dryaba-high	63.3402	75.0102	69.1752	-0.254227	0.329558	-0.771417	0.44046	0.999892		~AT3G57430	Tetratricopeptide repeat (TPR)-like superfamily protein, Encodes a chloroplast RNA editing factor.
TRINITY_DN7005_c0_g1	S5_60mins-drymock-high	S3_60mins-dryaba-high	64913	77460.8	71186.9	-0.25493	0.33052	-0.7713	0.440529	0.999892		~AT4G01130	GDSL-like Lipase/Acylhydrolase superfamily protein
TRINITY_DN81788_c0_g1	S5_60mins-drymock-high	S3_60mins-dryaba-high	282.487	259.001	270.744	0.130137	0.16876	0.771139	0.440624	0.999892		AT2G39720, AT3G46620, AT5G59550, AT1G60360, AT2G40830, AT3G56580, AT3G10815, AT1G68180	RING-H2 finger C2A, Encodes a putative RING-H2 finger protein RHC2a.; zinc finger (C3HC4-type RING finger) family protein, Encodes an ABA- and drought-induced RING-DUF1117 gene whose mutation results in hyposensitive phenotypes toward ABA in terms of germination rate and stomatal closure and markedly reduced tolerance to drought stress relative to wild-type plants.; zinc finger (C3HC4-type RING finger) family protein, Encodes an ABA- and drought-induced RING-DUF1117 gene whose mutation results in hyposensitive phenotypes toward ABA in terms of germination rate and stomatal closure and markedly reduced tolerance to drought stress relative to wild-type plants.; RING/U-box superfamily protein; RING-H2 finger C1A, Encodes a putative RING-H2 finger protein RHC1a.; RING/U-box superfamily protein, Encodes a functional E3 ubiquitin ligase involved in the dehydration stress response and regulation of proline biosynthesis.; RING/U-box superfamily protein; RING/U-box superfamily protein
TRINITY_DN6636_c0_g1	S5_60mins-drymock-high	S3_60mins-dryaba-high	323.67	298.821	311.245	0.119114	0.154467	0.771131	0.440629	0.999892		AT1G56050	GTP-binding protein-related
TRINITY_DN1234_c0_g1	S5_60mins-drymock-high	S3_60mins-dryaba-high	1507.69	1354.9	1431.3	0.152708	0.198048	0.771063	0.440669	0.999892		AT2G36850	glucan synthase-like 8, Encodes GSL8, a member of the Glucan Synthase-Like (GSL) family believed to be involved in the synthesis of the cell wall component callose. GSL8 is required for male gametophyte development and plant growth. Has a role in entry of microspores into mitosis. Also refer to GSL10 (At3g07160).
TRINITY_DN2125_c0_g1	S5_60mins-drymock-high	S3_60mins-dryaba-high	5319.6	4595.1	4957.35	0.211622	0.274475	0.771008	0.440702	0.999892		AT4G12430, AT4G22590, AT5G51460, AT1G35910, AT1G22210, AT1G78090, AT4G39770, AT2G22190, AT5G65140, AT5G10100	Haloacid dehalogenase-like hydrolase (HAD) superfamily protein; Haloacid dehalogenase-like hydrolase (HAD) superfamily protein; Haloacid dehalogenase-like hydrolase (HAD) superfamily protein, homologous to the C-terminal part of microbial trehalose-6-phosphate phosphatases; Haloacid dehalogenase-like hydrolase (HAD) superfamily protein; Haloacid dehalogenase-like hydrolase (HAD) superfamily protein; trehalose-6-phosphate phosphatase, homologous to the C-terminal part of microbial trehalose-6-phosphate phosphatases; Haloacid dehalogenase-like hydrolase (HAD) superfamily protein; Haloacid dehalogenase-like hydrolase (HAD) superfamily protein; Haloacid dehalogenase-like hydrolase (HAD) superfamily protein; Haloacid dehalogenase-like hydrolase (HAD) superfamily protein
TRINITY_DN2476_c1_g1	S5_60mins-drymock-high	S3_60mins-dryaba-high	73.0012	98.976	85.9886	-0.428102	0.555341	-0.77088	0.440778	0.999892		~AT1G16480	Tetratricopeptide repeat (TPR)-like superfamily protein
TRINITY_DN1743_c0_g1	S5_60mins-drymock-high	S3_60mins-dryaba-high	617.216	656.911	637.064	-0.0887146	0.115126	-0.770586	0.440953	0.999892		~AT1G31010, AT1G47720, AT4G20010, AT5G44785	organellar single-stranded DNA binding protein 4; Primosome PriB/single-strand DNA-binding, Encodes an organellar single-strand DNA binding protein, located in mitochondria, controls the stoichiometry of alternative mitochondrial DNA forms generated by homologous recombination.; plastid transcriptionally active 9; organellar single-stranded DNA binding protein 3
TRINITY_DN139_c1_g1	S5_60mins-drymock-high	S3_60mins-dryaba-high	829.052	784.657	806.854	0.0838435	0.108838	0.770353	0.441091	0.999892		~AT1G01340, AT1G15990, AT1G19780, AT2G23980, AT2G24610, AT2G28260, AT2G46430, AT2G46440, AT2G46450, AT3G17690, AT3G17700, AT3G48010, AT4G01010, AT4G30360, AT4G30560, AT5G14870, AT5G15410, AT5G53130, AT5G54250, AT5G57940	cyclic nucleotide gated channel 10, member of Cyclic nucleotide gated channel family; cyclic nucleotide gated channel 7, Encodes a plasma membrane localized member of the cyclic nucleotide gated channel (CNGC) family that is essential for male reproductive fertility.; cyclic nucleotide gated channel 8, Encodes a member of the cyclic nucleotide gated channel (CNGC) family that is essential for male reproductive fertility.; cyclic nucleotide-gated channel 6, member of Cyclic nucleotide gated channel family; cyclic nucleotide-gated channel 14, member of Cyclic nucleotide gated channel family; cyclic nucleotide-gated channel 15, member of Cyclic nucleotide gated channel family; cyclic nucleotide gated channel 3, cyclic nucleotide gated channel (CNGC4), downstream component of the signaling pathways leading to HR/resistance; cyclic nucleotide-gated channels, Member of Cyclic nucleotide gated channel family. Positive regulator of resistance against avirulent fungal pathogen.; cyclic nucleotide-gated channel 12, Member of Cyclic nucleotide gated channel family.Positive regulator of resistance against avirulent fungal pathogen.Suppresses the phenotype conferred by cpr22 in a dosage-dependent manner.; cyclic nucleotide gated channel 19, member of Cyclic nucleotide gated channel family; cyclic nucleotide-binding transporter 1, cyclic nucleotide-binding transporter 1, member of a family of cyclic nucleotide gated channels.; cyclic nucleotide-gated channel 16, member of Cyclic nucleotide gated channel family; cyclic nucleotide-gated channel 13, member of Cyclic nucleotide gated channel family; cyclic nucleotide-gated channel 17, member of Cyclic nucleotide gated channel family; cyclic nucleotide gated channel 9, member of Cyclic nucleotide gated channel family; cyclic nucleotide-gated channel 18, Encodes a member of the cyclic nucleotide gated channel family that is asymmetrically localized to the plasma membrane at the growing tip of the pollen tube and is involved in pollen tube growth. It likely directly transduces a cNMP signal into an ion flux that can produce a localized signal capable of regulating the pollen tip-growth machinery.; Cyclic nucleotide-regulated ion channel family protein, 'defense, no death' gene (DND1) encodes a mutated cyclic nucleotide-gated cation channel; Same as CNGC2 (article ID 229): Cyclic nucleotide gated channel, activated by cAMP, conducts K+ and other monovalent cations but excludes Na+, does not contain the GYG amino acid sequence found in other channels with this conductivity profile. Conducts Ca2+ into cells which is linked to the generation of NO and the NO signaling pathway involved in the innate immune response to pathogens.; cyclic nucleotide gated channel 1, member of Cyclic nucleotide gated channel family; cyclic nucleotide-gated cation channel 4, member of Cyclic nucleotide gated channel family, downstream component of the signaling pathways leading to HR resistance. mutant plants exhibit gene-for-gene disease resistance against avirulent Pseudomonas syringae despite the near-complete absence of the hypersensitive response (HR). Salicylic acid accumulation in dnd2 mutants is completely PAD4-independent.; cyclic nucleotide gated channel 5, member of Cyclic nucleotide gated channel family
TRINITY_DN72683_c0_g1	S5_60mins-drymock-high	S3_60mins-dryaba-high	17116.1	17924.6	17520.4	-0.0663817	0.0861725	-0.770335	0.441101	0.999892		~AT2G38740	Haloacid dehalogenase-like hydrolase (HAD) superfamily protein
TRINITY_DN6405_c1_g1	S5_60mins-drymock-high	S3_60mins-dryaba-high	4546.86	4238.96	4392.91	0.100394	0.13035	0.770193	0.441185	0.999892		AT2G26410, AT3G09710, AT5G03040, AT3G52290	IQ-domain 4; IQ-domain 1, Ca(2+)-dependent calmodulin-binding protein. Targeted to the nucleus. Involved in glucosinolate metabolism in response to biotic challenge. Expressed in vascular tissue.; IQ-domain 2; IQ-domain 3
TRINITY_DN26552_c1_g1	S5_60mins-drymock-high	S3_60mins-dryaba-high	321.739	276.83	299.285	0.220751	0.286621	0.770184	0.441191	0.999892		AT2G35120, AT2G35370, AT1G32470	Single hybrid motif superfamily protein; glycine decarboxylase complex H, Encodes glycine decarboxylase complex H protein. Involved in photorespiration.; Single hybrid motif superfamily protein
TRINITY_DN82024_c1_g1	S5_60mins-drymock-high	S3_60mins-dryaba-high	403.719	474.692	439.206	-0.229437	0.297934	-0.770094	0.441244	0.999892		~AT1G29390, AT1G29395	cold regulated 314 thylakoid membrane 2, Integral membrane protein in the inner envelope of chloroplasts. Provide freezing tolerance.; COLD REGULATED 314 INNER MEMBRANE 1, Integral membrane protein in the inner envelope of chloroplasts. Provide freezing tolerance. Expression is induced by short-term cold-treatment, water deprivation, and abscisic acid treatment.
TRINITY_DN17005_c0_g1	S5_60mins-drymock-high	S3_60mins-dryaba-high	1890.67	1763.98	1827.32	0.0997309	0.129507	0.770084	0.44125	0.999892		AT4G13200
TRINITY_DN6324_c0_g1	S5_60mins-drymock-high	S3_60mins-dryaba-high	237.145	63.296	150.22	1.90373	2.47221	0.77005	0.44127	0.999892
TRINITY_DN9352_c0_g1	S5_60mins-drymock-high	S3_60mins-dryaba-high	69.6917	40.8205	55.2561	0.776942	1.00911	0.769929	0.441342	0.999892		~RYA45993.1
TRINITY_DN3340_c0_g2	S5_60mins-drymock-high	S3_60mins-dryaba-high	373.035	262.927	317.981	0.506781	0.65824	0.769903	0.441357	0.999892	HB: HB-other	~AT5G06710	homeobox from Arabidopsis thaliana, Homeobox-leucine zipper protein.
TRINITY_DN2216_c1_g2	S5_60mins-drymock-high	S3_60mins-dryaba-high	149.655	174.828	162.241	-0.219705	0.285477	-0.769605	0.441534	0.999892		~AT4G13650	Pentatricopeptide repeat (PPR) superfamily protein
TRINITY_DN25460_c0_g2	S5_60mins-drymock-high	S3_60mins-dryaba-high	41.709	59.6751	50.692	-0.527962	0.686018	-0.769604	0.441535	0.999892
TRINITY_DN209_c2_g1	S5_60mins-drymock-high	S3_60mins-dryaba-high	411.038	365.435	388.237	0.16493	0.214388	0.769304	0.441713	0.999892		~AT1G64760, AT2G19440, AT3G04010, AT3G24330, AT4G17180, AT4G31140, AT5G18220, AT5G20870, AT5G58090, AT5G64790	O-Glycosyl hydrolases family 17 protein; O-Glycosyl hydrolases family 17 protein; O-Glycosyl hydrolases family 17 protein; O-Glycosyl hydrolases family 17 protein; O-Glycosyl hydrolases family 17 protein; O-Glycosyl hydrolases family 17 protein; O-Glycosyl hydrolases family 17 protein; O-Glycosyl hydrolases family 17 protein; O-Glycosyl hydrolases family 17 protein; O-Glycosyl hydrolases family 17 protein
TRINITY_DN72283_c0_g1	S5_60mins-drymock-high	S3_60mins-dryaba-high	342.425	288.358	315.392	0.24512	0.318658	0.769226	0.441759	0.999892		AT1G15870, AT1G80720, AT4G31930, AT2G39790, AT2G46190, AT2G39795, AT3G55605, AT5G05990, AT5G02050	Mitochondrial glycoprotein family protein; Mitochondrial glycoprotein family protein; Mitochondrial glycoprotein family protein; Mitochondrial glycoprotein family protein; Mitochondrial glycoprotein family protein; Mitochondrial glycoprotein family protein; Mitochondrial glycoprotein family protein; Mitochondrial glycoprotein family protein; Mitochondrial glycoprotein family protein
TRINITY_DN453_c0_g1	S5_60mins-drymock-high	S3_60mins-dryaba-high	118.187	137.824	128.006	-0.210743	0.273983	-0.769184	0.441784	0.999892		AT4G04670	Met-10+ like family protein / kelch repeat-containing protein
TRINITY_DN22645_c0_g1	S5_60mins-drymock-high	S3_60mins-dryaba-high	1275.25	1411.46	1343.35	-0.147983	0.192391	-0.769181	0.441786	0.999892
TRINITY_DN9166_c0_g1	S5_60mins-drymock-high	S3_60mins-dryaba-high	982.738	1055.77	1019.25	-0.100333	0.130464	-0.76905	0.441864	0.999892		AT5G07960
TRINITY_DN29660_c0_g1	S5_60mins-drymock-high	S3_60mins-dryaba-high	861.243	1130.24	995.742	-0.390725	0.50811	-0.768977	0.441907	0.999892		AT4G32790, AT5G25820, AT5G11610, AT5G37000, AT5G19670, AT4G16745, AT3G07620, AT5G03795, AT5G11130, AT5G33290, AT3G42180, AT5G20260, AT5G25310	Exostosin family protein; Exostosin family protein; Exostosin family protein; Exostosin family protein; Exostosin family protein; Exostosin family protein; Exostosin family protein; Exostosin family protein; Exostosin family protein; xylogalacturonan deficient 1, Acts as a xylogalacturonan xylosyltransferase within the XGA biosynthesis pathway. Involved in pectin biosynthesis.; Exostosin family protein; Exostosin family protein; Exostosin family protein
TRINITY_DN7045_c0_g1	S5_60mins-drymock-high	S3_60mins-dryaba-high	556.558	475.828	516.193	0.229894	0.298967	0.768961	0.441916	0.999892		~Vocar.0006s0174.1
TRINITY_DN21559_c1_g1	S5_60mins-drymock-high	S3_60mins-dryaba-high	118.839	167.451	143.145	-0.496567	0.645807	-0.768909	0.441947	0.999892
TRINITY_DN60742_c0_g1	S5_60mins-drymock-high	S3_60mins-dryaba-high	3482.65	3869.3	3675.98	-0.152322	0.198133	-0.768785	0.442021	0.999892		~AT1G01620, AT1G17810, AT1G52180, AT1G73190, AT2G16850, AT2G25810, AT2G36830, AT2G37170, AT2G37180, AT2G39010, AT2G45960, AT3G16240, AT3G26520, AT3G47440, AT3G53420, AT3G54820, AT3G61430, AT4G00430, AT4G01470, AT4G17340, AT4G23400, AT4G35100, AT5G47450, AT5G60660	plasma membrane intrinsic protein 1C, a member of the plasma membrane intrinsic protein subfamily PIP1. localizes to the plasma membrane and exhibits water transport activity in Xenopus oocyte. expressed ubiquitously and protein level decreases slightly during leaf development.; beta-tonoplast intrinsic protein, beta-tonoplast intrinsic protein (beta-TIP) mRNA, complete; Aquaporin-like superfamily protein; Aquaporin-like superfamily protein, Moves to the Protein Storage Vacuole in a Golgi independent manner; plasma membrane intrinsic protein 2;8; tonoplast intrinsic protein 4;1; gamma tonoplast intrinsic protein, Encodes a tonoplast intrinsic protein, which functions as water channel. It has also been shown to be able to facilitate the transport of urea and hydrogen peroxide. Highly expressed in vascular tissues of the root, stem, cauline leaves and flowers but not in the apical meristems.; plasma membrane intrinsic protein 2, a member of the plasma membrane intrinsic protein subfamily PIP2. localizes to the plasma membrane and exhibits water transport activity in Xenopus oocyte. expressed specifically in the vascular bundles and protein level increases slightly during leaf dev; Aquaporin-like superfamily protein, a member of the plasma membrane intrinsic protein PIP2. functions as aquaporin and is involved in dessication.; plasma membrane intrinsic protein 2E; plasma membrane intrinsic protein 1B, a member of the plasma membrane intrinsic protein subfamily PIP1. localizes to the plasma membrane and exhibits water transport activity in Xenopus oocyte. expressed ubiquitously and protein level decreases slightly during leaf development.; delta tonoplast integral protein, Delta tonoplast intrinsic protein, functions as a water channel and ammonium (NH3) transporter. Highly expressed in flower, shoot, and stem. Expression shows diurnal regulation and is induced by ammonium (NH3). Protein localized to vacuolar membrane.; tonoplast intrinsic protein 2, gamma tonoplast intrinsic protein 2 (TIP2). expressed throughout the plant and transcript level is increased upon NaCl or ABA treatments. NaCl stress-sensitive yeast mutant strains exhibit more resistance to salt when expressing this protein.; tonoplast intrinsic protein 5;1, Encodes AtTIP5;1, functions as water and urea channels in pollen. Target promoter of the male germline-specific transcription factor DUO1.; plasma membrane intrinsic protein 2A, a member of the plasma membrane intrinsic protein subfamily PIP2. localizes to the plasma membrane and exhibits water transport activity in Xenopus oocyte. expressed specifically in the vascular bundles and protein level increases slightly during leaf dev. When expressed in yeast cells can conduct hydrogen peroxide into those cells.; plasma membrane intrinsic protein 2;5; plasma membrane intrinsic protein 1A, a member of the plasma membrane intrinsic protein subfamily PIP1. localizes to the plasma membrane and exhibits water transport activity in Xenopus oocyte. expressed ubiquitously and protein level decreases slightly during leaf development.; plasma membrane intrinsic protein 1;4, a member of the plasma membrane intrinsic protein subfamily PIP1.; tonoplast intrinsic protein 1;3, Encodes AtTIP1;3, functions as water and urea channels in pollen.; tonoplast intrinsic protein 2;2; plasma membrane intrinsic protein 1;5; plasma membrane intrinsic protein 3, a member of the plasma membrane intrinsic protein PIP. functions as aquaporin. Salt-stress-inducible MIP; tonoplast intrinsic protein 2;3, Tonoplast intrinsic protein, transports ammonium (NH3) and methylammonium across the tonoplast membrane, gene expression shows diurnal regulation and is upregulated by ammonium (NH3).; plasma membrane intrinsic protein 2;4, A member of the plasma membrane intrinsic protein subfamily PIP2.When expressed in yeast cells can conduct hydrogen peroxide into those cells. Mutants exhibit longer root hairs.
TRINITY_DN4539_c0_g1	S5_60mins-drymock-high	S3_60mins-dryaba-high	370.228	339.901	355.065	0.129956	0.169078	0.768611	0.442124	0.999892		AT3G07680	emp24/gp25L/p24 family/GOLD family protein, Encodes an Golgi-localized p24 protein. Interacts with p24delta5 at ER export sites for ER exit and coupled transport to the Golgi apparatus.
TRINITY_DN2005_c1_g1	S5_60mins-drymock-high	S3_60mins-dryaba-high	679.102	253.572	466.337	1.42044	1.84855	0.768405	0.442247	0.999892
TRINITY_DN10257_c1_g1	S5_60mins-drymock-high	S3_60mins-dryaba-high	1514.84	1901.57	1708.21	-0.327126	0.425746	-0.768359	0.442274	0.999892	C2C2: Dof	AT5G62940	Dof-type zinc finger DNA-binding family protein, HCA2 induces the formation of interfascicular cambium and regulates vascular tissue development in the aerial parts of the plant. Evidence from both gain of function and dominant negative alleles.
TRINITY_DN3244_c0_g1	S5_60mins-drymock-high	S3_60mins-dryaba-high	300.073	335.152	317.613	-0.152482	0.198456	-0.768341	0.442285	0.999892		AT4G16630	DEA(D/H)-box RNA helicase family protein
TRINITY_DN19895_c0_g1	S5_60mins-drymock-high	S3_60mins-dryaba-high	54.9567	40.7517	47.8542	0.413741	0.538567	0.768225	0.442353	0.999892		AT2G34670, AT3G51290, AT3G60320, AT1G02110	Protein of unknown function (DUF630 and DUF632); Protein of unknown function (DUF630) ;Protein of unknown function (DUF632); Protein of unknown function (DUF630 and DUF632); Protein of unknown function (DUF630 and DUF632)
TRINITY_DN23047_c0_g1	S5_60mins-drymock-high	S3_60mins-dryaba-high	297.792	270.827	284.31	0.138565	0.180385	0.76816	0.442392	0.999892		~AT5G20070	nudix hydrolase homolog 19
TRINITY_DN12535_c0_g1	S5_60mins-drymock-high	S3_60mins-dryaba-high	2223.78	2047.02	2135.4	0.11854	0.154338	0.768054	0.442455	0.999892		AT2G21170	triosephosphate isomerase, Encodes a plastidic triose phosphate isomerase. Mutants with reduced pdTPI levels have difficulty transitioning from heterotrophic to autotrophic growth. The related phenotypes, such as chlorosis in light-grown seedlings may result from an accumulation of dihydroxyacetone phosphate (DHAP) and methylglyoxal (MG) in these mutants. Both splice variants appear to be expressed, but the At2g21170.2 variant appears to have a much narrower expression range limited to roots.
TRINITY_DN76927_c0_g1	S5_60mins-drymock-high	S3_60mins-dryaba-high	1784.94	1671.89	1728.42	0.0951094	0.123885	0.767726	0.44265	0.999892		AT4G38630	regulatory particle non-ATPase 10, Regulatory particle non-ATPase subunit of the 26S proteasome with multiubiquitin-chain-binding capabilities
TRINITY_DN46411_c0_g1	S5_60mins-drymock-high	S3_60mins-dryaba-high	2109.87	1863.28	1986.58	0.178379	0.232361	0.767683	0.442676	0.999892		AT4G02770, AT1G03130	photosystem I subunit D-1, Encodes a protein predicted by sequence similarity with spinach PsaD to be photosystem I reaction center subunit II (PsaD1); photosystem I subunit D-2, Encodes a protein predicted by sequence similarity with spinach PsaD to be photosystem I reaction center subunit II (PsaD2)
TRINITY_DN16260_c1_g1	S5_60mins-drymock-high	S3_60mins-dryaba-high	51.6883	65.6618	58.6751	-0.336741	0.43866	-0.767657	0.442691	0.999892
TRINITY_DN3069_c0_g1	S5_60mins-drymock-high	S3_60mins-dryaba-high	1014.01	779.694	896.85	0.38049	0.495678	0.767616	0.442716	0.999892	C2C2: Dof	AT2G34140, AT1G29160	Dof-type zinc finger DNA-binding family protein; Dof-type zinc finger DNA-binding family protein
TRINITY_DN3431_c2_g1	S5_60mins-drymock-high	S3_60mins-dryaba-high	142.214	193.358	167.786	-0.436553	0.568793	-0.767509	0.442779	0.999892
TRINITY_DN11891_c0_g1	S5_60mins-drymock-high	S3_60mins-dryaba-high	966.714	903.392	935.053	0.0961682	0.125304	0.767477	0.442798	0.999892		AT1G61620	phosphoinositide binding
TRINITY_DN1110_c0_g1	S5_60mins-drymock-high	S3_60mins-dryaba-high	805.079	897.173	851.126	-0.155235	0.202307	-0.76732	0.442891	0.999892		~AT1G03510, AT1G03540, AT1G11290, AT1G16480, AT1G29710, AT1G33350, AT1G64310, AT1G74400, AT1G77150, AT1G77170, AT2G02980, AT2G15690, AT2G17210, AT2G25580, AT2G27610, AT2G34370, AT2G34400, AT2G37310, AT3G03580, AT3G05340, AT3G11460, AT3G15130, AT3G16610, AT3G26782, AT3G49142, AT3G56550, AT3G58590, AT3G61170, AT3G63370, AT4G13650, AT4G18750, AT4G21065, AT4G32450, AT4G33170, AT4G33990, AT5G09950, AT5G13230, AT5G27110, AT5G44230, AT5G46440, AT5G46460, AT5G59200, AT5G59600	Tetratricopeptide repeat (TPR)-like superfamily protein; Pentatricopeptide repeat (PPR-like) superfamily protein; Pentatricopeptide repeat (PPR) superfamily protein, Pentatricopeptide Repeat Protein containing the DYW motif. Required for editing of multiple plastid transcripts. Endonuclease activity.; Tetratricopeptide repeat (TPR)-like superfamily protein; Tetratricopeptide repeat (TPR)-like superfamily protein; Pentatricopeptide repeat (PPR) superfamily protein; Tetratricopeptide repeat (TPR)-like superfamily protein; Tetratricopeptide repeat (TPR)-like superfamily protein; Pentatricopeptide repeat (PPR) superfamily protein; Tetratricopeptide repeat (TPR)-like superfamily protein; Pentatricopeptide repeat (PPR) superfamily protein, Encodes a chloroplast RNA editing factor.; Tetratricopeptide repeat (TPR)-like superfamily protein; Tetratricopeptide repeat (TPR)-like superfamily protein; Tetratricopeptide repeat (TPR)-like superfamily protein; Tetratricopeptide repeat (TPR)-like superfamily protein; Pentatricopeptide repeat (PPR) superfamily protein; Pentatricopeptide repeat (PPR-like) superfamily protein; Pentatricopeptide repeat (PPR) superfamily protein; Tetratricopeptide repeat (TPR)-like superfamily protein; Tetratricopeptide repeat (TPR)-like superfamily protein; Pentatricopeptide repeat (PPR) superfamily protein, Encodes a DYW PPR protein that is involved in editing the mitochondrial NAD2 transcript at the site nad2-842.; Tetratricopeptide repeat (TPR)-like superfamily protein; pentatricopeptide (PPR) repeat-containing protein; Tetratricopeptide repeat (TPR)-like superfamily protein; Tetratricopeptide repeat (TPR)-like superfamily protein; Pentatricopeptide repeat (PPR) superfamily protein; Pentatricopeptide repeat (PPR) superfamily protein; Tetratricopeptide repeat (TPR)-like superfamily protein; Tetratricopeptide repeat (TPR)-like superfamily protein, Encodes a chloroplast RNA editing factor.; Pentatricopeptide repeat (PPR) superfamily protein; Pentatricopeptide repeat (PPR) superfamily protein, Encodes a pentatricopeptide (PPR) protein involved in leaf and root development. dot4 mutants have an aberrant midgap venation pattern in juvenile leaves and cotyledons.; Tetratricopeptide repeat (TPR)-like superfamily protein; Pentatricopeptide repeat (PPR) superfamily protein; Tetratricopeptide repeat (TPR)-like superfamily protein; Tetratricopeptide repeat (TPR)-like superfamily protein; Tetratricopeptide repeat (TPR)-like superfamily protein, Encodes a DYW-class PPR protein required for RNA editing at four sites in mitochondria of A. thaliana.; Tetratricopeptide repeat (TPR)-like superfamily protein; Tetratricopeptide repeat (TPR)-like superfamily protein; Pentatricopeptide repeat (PPR) superfamily protein; Pentatricopeptide repeat (PPR) superfamily protein; Tetratricopeptide repeat (TPR)-like superfamily protein, Encodes a chloroplast RNA editing factor.; Tetratricopeptide repeat (TPR)-like superfamily protein
TRINITY_DN177_c1_g1	S5_60mins-drymock-high	S3_60mins-dryaba-high	1835.21	1736.74	1785.97	0.0781009	0.101804	0.767169	0.442981	0.999892		AT1G80050, AT5G11160, AT4G12440, AT4G22570, AT1G27450	adenine phosphoribosyl transferase 2, Encodes an adenosine phosphoribosyl transferase(E.C:2.4.2.7), a constitutively expressed enzyme involved in the one-step salvage of adenine to AMP. This isozyme has high affinity for cytokinins and is likely to be localized to the cytosol.; adenine phosphoribosyltransferase 5; adenine phosphoribosyl transferase 4; adenine phosphoribosyl transferase 3, Encodes an adenine phosphoribosyltransferase (APT; EC 2.4.2.7), which is a constitutively expressed enzyme involved in the one-step salvage of adenine to AMP. APT3 has higher affinity for zeatin, isopentenyladenine and benzyladenine than APT1 but lower Vmax than APT1.; adenine phosphoribosyl transferase 1, Adenosine phosphoribosyl transferase(E.C:2.4.2.7), involved in the one-step salvage of adenine to AMP.
TRINITY_DN8450_c0_g2	S5_60mins-drymock-high	S3_60mins-dryaba-high	148.925	175.467	162.196	-0.230504	0.300479	-0.767122	0.443009	0.999892		~AT2G39620	Pentatricopeptide repeat (PPR) superfamily protein
TRINITY_DN31826_c0_g2	S5_60mins-drymock-high	S3_60mins-dryaba-high	450.249	555.212	502.73	-0.299001	0.389839	-0.766985	0.443091	0.999892		~AT5G43420	RING/U-box superfamily protein
TRINITY_DN17173_c0_g1	S5_60mins-drymock-high	S3_60mins-dryaba-high	202.736	229.156	215.946	-0.169031	0.220426	-0.766838	0.443178	0.999892		AT4G00590	N-terminal nucleophile aminohydrolases (Ntn hydrolases) superfamily protein
TRINITY_DN6081_c0_g1	S5_60mins-drymock-high	S3_60mins-dryaba-high	1736.97	1570.24	1653.61	0.143738	0.187465	0.766744	0.443233	0.999892
TRINITY_DN2380_c0_g1	S5_60mins-drymock-high	S3_60mins-dryaba-high	61.0803	72.182	66.6312	-0.244335	0.318671	-0.766732	0.443241	0.999892		AT5G46740, AT4G17895	ubiquitin-specific protease 21, Encodes a ubiquitin-specific protease.; ubiquitin-specific protease 20, Encodes a ubiquitin-specific protease.
