## Supplemental Dataset S5 for "Conditional Stomatal Closure in a Fern Shares Molecular Features with Flowering Plant Active Stomatal Responses" (part 45 of 50)

### Sheet: MockvsABA@60minshighhumidity (continued)
Comparison of transcript abundance between dry-pretreated C. richardii fronds after 60 minutes high humidity + mock treatment (SampleA) and after 60 minutes high humidity + ABA treatment (SampleB)- ABA effect on transcript final abundance
TRINITY_DN4881_c0_g1	S5_60mins-drymock-high	S3_60mins-dryaba-high	1229.23	1139.06	1184.15	0.112531	0.146768	0.766728	0.443243	0.999892		AT1G47560, AT1G47550	exocyst complex component sec3B, Encodes a member of the exocyst complex gene family. The exocyst is a protein complex involved in tethering vesicles to the plasma membrane during regulated or polarized secretion.; exocyst complex component sec3A, Encodes a member of the exocyst complex gene family. The exocyst is a protein complex involved in tethering vesicles to the plasma membrane during regulated or polarized secretion.
TRINITY_DN3506_c0_g1	S5_60mins-drymock-high	S3_60mins-dryaba-high	398.486	426.069	412.277	-0.0992001	0.129382	-0.766725	0.443245	0.999892		AT4G34960	Cyclophilin-like peptidyl-prolyl cis-trans isomerase family protein
TRINITY_DN3310_c0_g1	S5_60mins-drymock-high	S3_60mins-dryaba-high	702.859	746.926	724.892	-0.0838979	0.109427	-0.766704	0.443258	0.999892		AT5G20935
TRINITY_DN12426_c1_g1	S5_60mins-drymock-high	S3_60mins-dryaba-high	30.4495	48.0417	39.2456	-0.636427	0.830106	-0.766681	0.443271	0.999892
TRINITY_DN10309_c1_g1	S5_60mins-drymock-high	S3_60mins-dryaba-high	556.361	590.597	573.479	-0.087449	0.114063	-0.766671	0.443277	0.999892		AT5G46420	16S rRNA processing protein RimM family
TRINITY_DN10763_c0_g2	S5_60mins-drymock-high	S3_60mins-dryaba-high	1998.25	2168.18	2083.22	-0.116966	0.152564	-0.766664	0.443281	0.999892		AT1G10900, AT1G60890, AT3G09920	Phosphatidylinositol-4-phosphate 5-kinase family protein; Phosphatidylinositol-4-phosphate 5-kinase family protein; phosphatidyl inositol monophosphate 5 kinase
TRINITY_DN6360_c1_g1	S5_60mins-drymock-high	S3_60mins-dryaba-high	1874.08	2068.84	1971.46	-0.143745	0.187514	-0.766582	0.44333	0.999892		AT1G22770	gigantea protein (GI), Together with CONSTANTS (CO) and FLOWERING LOCUS T (FT), GIGANTEA promotes flowering under long days in a circadian clock-controlled flowering pathway. GI acts earlier than CO and FT in the pathway by increasing CO and FT mRNA abundance. Located in the nucleus. Regulates several developmental processes, including photoperiod-mediated flowering, phytochrome B signaling, circadian clock, carbohydrate metabolism, and cold stress response. The gene's transcription is controlled by the circadian clock and it is post-transcriptionally regulated by light and dark. Forms a complex with FKF1 on the CO promoter to regulate CO expression.
TRINITY_DN2105_c0_g2	S5_60mins-drymock-high	S3_60mins-dryaba-high	520.862	485.549	503.206	0.100635	0.131279	0.766571	0.443337	0.999892		AT3G52980, AT2G05160	Zinc finger (CCCH-type) family protein / RNA recognition motif (RRM)-containing protein; CCCH-type zinc fingerfamily protein with RNA-binding domain
TRINITY_DN7079_c0_g1	S5_60mins-drymock-high	S3_60mins-dryaba-high	84.5494	66.567	75.5582	0.330385	0.431109	0.766361	0.443461	0.999892		AT5G17710, AT1G36390	Co-chaperone GrpE family protein; Co-chaperone GrpE family protein
TRINITY_DN344_c0_g1	S5_60mins-drymock-high	S3_60mins-dryaba-high	144.537	165.872	155.205	-0.199709	0.260595	-0.766359	0.443462	0.999892	bHLH	~AT1G01260, AT1G32640, AT2G46510, AT4G16430, AT4G17880, AT5G46760, AT5G46830	basic helix-loop-helix (bHLH) DNA-binding superfamily protein; Basic helix-loop-helix (bHLH) DNA-binding family protein, Encodes a MYC-related transcriptional activator with a typical DNA binding domain of a basic helix-loop-helix leucine zipper motif. Binds to an extended G-Box promoter motif and interacts with Jasmonate ZIM-domain proteins. Its transcription is induced by dehydration stress and ABA treatment. Negative regulator of blue light?mediated photomorphogenic growth and blue and far-red-light?regulated gene expression. Positive regulator of lateral root formation. Regulates diverse JA-dependent functions. Negatively regulates Trp metabolism and biosynthesis of Trp-derived secondary metabolites. Positively regulates flavonoid biosynthesis, resistance to insects, and response to oxidative stress. Regulates other transcription factors, and negatively regulates its own expression.; ABA-inducible BHLH-type transcription factor, Encodes a nuclear localized BLH domain containing transcriptional activator involved in response to ABA. Overexpression confers enhanced ABA responsiveness while loss of function mutants are ABA sensitive.; basic helix-loop-helix (bHLH) DNA-binding superfamily protein; Basic helix-loop-helix (bHLH) DNA-binding family protein, MYC4 is a JAZ-interacting transcription factor that act together with MYC2 and MYC3 to activate JA-responses.; Basic helix-loop-helix (bHLH) DNA-binding family protein, MYC3 is a JAZ-interacting transcription factor that act together with MYC2 and MYC4 to activate JA-responses.; NACL-inducible gene 1, Calcium-binding transcription factor involved in salt stress signaling.
TRINITY_DN8568_c0_g1	S5_60mins-drymock-high	S3_60mins-dryaba-high	1454.62	1554.34	1504.48	-0.0948784	0.123813	-0.766302	0.443496	0.999892		~AT5G36930	Disease resistance protein (TIR-NBS-LRR class) family
TRINITY_DN10274_c0_g1	S5_60mins-drymock-high	S3_60mins-dryaba-high	44.897	57.5712	51.2341	-0.3722	0.48575	-0.766238	0.443535	0.999892
TRINITY_DN21073_c0_g1	S5_60mins-drymock-high	S3_60mins-dryaba-high	863.666	800.338	832.002	0.113938	0.148711	0.766173	0.443573	0.999892		AT1G01230, AT5G42000	ORMDL family protein; ORMDL family protein
TRINITY_DN2624_c5_g1	S5_60mins-drymock-high	S3_60mins-dryaba-high	2285.44	2989.89	2637.66	-0.387158	0.505346	-0.766123	0.443603	0.999892
TRINITY_DN355_c3_g1	S5_60mins-drymock-high	S3_60mins-dryaba-high	42.1648	60.3771	51.271	-0.511208	0.667304	-0.766079	0.443629	0.999892
TRINITY_DN39482_c0_g1	S5_60mins-drymock-high	S3_60mins-dryaba-high	44.7471	56.0505	50.3988	-0.34303	0.447775	-0.766077	0.443631	0.999892		AT2G27510, AT5G10000	ferredoxin 3; ferredoxin 4
TRINITY_DN3003_c0_g1	S5_60mins-drymock-high	S3_60mins-dryaba-high	264.733	229.774	247.254	0.20843	0.272093	0.766024	0.443662	0.999892		AT2G20780, AT2G16120, AT2G16130, AT3G18830, AT2G18480, AT4G36670	Major facilitator superfamily protein; polyol/monosaccharide transporter 1; polyol/monosaccharide transporter 2; polyol/monosaccharide transporter 5, This gene encodes a plasma membrane-localized polyol/cyclitol/monosaccharide-H+-symporter. The symporter is able to catalyze the energy-dependent membrane passage of a wide range of linear polyols (three to six carbon backbone), of cyclic polyols (<i>myo</i>-inositol), and of numerous monosaccharides, including pyranose ring-forming and furanose ring-forming hexoses and pentoses. This gene belongs to a monosaccharide transporter-like (MST-like) superfamily.; Major facilitator superfamily protein; Major facilitator superfamily protein
TRINITY_DN19633_c0_g1	S5_60mins-drymock-high	S3_60mins-dryaba-high	10890.9	11864.9	11377.9	-0.123557	0.161329	-0.765866	0.443756	0.999892		~GER26026.1
TRINITY_DN10336_c0_g1	S5_60mins-drymock-high	S3_60mins-dryaba-high	230.885	251.217	241.051	-0.119059	0.155491	-0.765699	0.443855	0.999892		~AT1G30460	cleavage and polyadenylation specificity factor 30, Encodes AtCPSF30, the 30-KDa subunit of cleavage and polyadenylation specificity factor. AtCPSF30 is a probable processing endonuclease. Nucleus-localized RNA binding protein capable of interacting with itself and with calmodulin. Its RNA-binding activity is inhibited by calmodulin in a calcium-dependent fashion.
TRINITY_DN7266_c0_g3	S5_60mins-drymock-high	S3_60mins-dryaba-high	249.924	305.336	277.63	-0.293923	0.383872	-0.765679	0.443867	0.999892		~AT3G24760	Galactose oxidase/kelch repeat superfamily protein
TRINITY_DN3837_c1_g2	S5_60mins-drymock-high	S3_60mins-dryaba-high	40.3856	58.0749	49.2302	-0.535767	0.69973	-0.765677	0.443868	0.999892
TRINITY_DN4051_c0_g1	S5_60mins-drymock-high	S3_60mins-dryaba-high	315.941	291.177	303.559	0.124696	0.162887	0.765541	0.443949	0.999892		AT2G32230, AT2G16650, AT5G60430, AT4G21900	proteinaceous RNase P 1, RNase P able to cleave tRNA-like structures involved in the maturation of plant mitochondrial mRNAs.; proteinaceous RNase P 2, Encodes a proteinaceous RNase P that supports RNase P activity in vivo in both organelles and the nucleus. It is also involved in the maturation of small nucleolar RNA (snoRNA) and mRNA.; drug transmembrane transporters;antiporters; proteinaceous RNase P 3, Encodes a proteinaceous RNase P that supports RNase P activity in vivo in both organelles and the nucleus. It is also involved in the maturation of small nucleolar RNA (snoRNA) and mRNA.
TRINITY_DN32250_c0_g3	S5_60mins-drymock-high	S3_60mins-dryaba-high	361.093	170.96	266.027	1.07657	1.40645	0.765452	0.444003	0.999892		~AT3G09440	Heat shock protein 70 (Hsp 70) family protein
TRINITY_DN1219_c2_g1	S5_60mins-drymock-high	S3_60mins-dryaba-high	84.4785	46.6109	65.5447	0.848275	1.10832	0.765371	0.444051	0.999892
TRINITY_DN62402_c0_g1	S5_60mins-drymock-high	S3_60mins-dryaba-high	183.864	208.679	196.272	-0.171966	0.224693	-0.765337	0.444071	0.999892		AT3G04340	FtsH extracellular protease family
TRINITY_DN4137_c0_g1	S5_60mins-drymock-high	S3_60mins-dryaba-high	102.185	85.5667	93.8761	0.266034	0.347747	0.765021	0.444259	0.999892		~AT3G08730	protein-serine kinase 1, Encodes a protein-serine kinase that phosphorylates ribosomal protein in vitro. Activation of AtS6k is regulated by 1-naphthylacetic acid and kinetin, at least in part, via a lipid kinase-dependent pathway. Involved in translational up-regulation of ribosomal proteins. Phosphorylated by PDK1. Interacts with RAPTOR1, which in turn interacts with TOR. SPK6 activity is affected by osmotic stress, and plants overexpressing S6k1 are hypersensitive to osmotic stress. The gene is expressed in all tissues examined, with highest expression level detected in metabolically active tissues.
TRINITY_DN4808_c0_g1	S5_60mins-drymock-high	S3_60mins-dryaba-high	62.4155	51.3918	56.9036	0.282505	0.36935	0.76487	0.444349	0.999892		AT3G10730, AT5G04990	SAD1/UNC-84 domain protein 2, Encodes a member of the Sad1/UNC-84 (SUN)-domain proteins: AtSUN1(At5g04990), AtSUN2(AT3G10730). SUN domain proteins are part of the cytoskeletal-nucleoskeletal bridging complexes. AtSUN1 and AtSUN2 are localized to the nuclear envelope and are present as homomers and heteromers in vivo.; SAD1/UNC-84 domain protein 1, Encodes a member of the Sad1/UNC-84 (SUN)-domain proteins: AtSUN1(At5g04990), AtSUN2(AT3G10730). SUN domain proteins are part of the cytoskeletal-nucleoskeletal bridging complexes. AtSUN1 and AtSUN2 are localized to the nuclear envelope and are present as homomers and heteromers in vivo.Encodes an outer nuclear membrane protein that anchors RanGAP1 to the nuclear envelope. It interacts with WPP domain interacting-proteins (WIPs). It is involved in maintaining the elongated nuclear shape of epidermal cells.
TRINITY_DN77292_c0_g1	S5_60mins-drymock-high	S3_60mins-dryaba-high	764.998	831.691	798.344	-0.119453	0.156207	-0.764713	0.444443	0.999892		AT1G50920	Nucleolar GTP-binding protein
TRINITY_DN576_c0_g2	S5_60mins-drymock-high	S3_60mins-dryaba-high	3446.04	5106.61	4276.32	-0.567623	0.742366	-0.764614	0.444501	0.999892
TRINITY_DN851_c0_g1	S5_60mins-drymock-high	S3_60mins-dryaba-high	139.438	102.374	120.906	0.439039	0.57429	0.764491	0.444575	0.999892		~Vocar.0050s0007.1
TRINITY_DN11535_c0_g1	S5_60mins-drymock-high	S3_60mins-dryaba-high	28.7542	45.5191	37.1366	-0.666551	0.87205	-0.76435	0.444659	0.999892
TRINITY_DN2744_c0_g2	S5_60mins-drymock-high	S3_60mins-dryaba-high	3054.88	2743.5	2899.19	0.155443	0.203378	0.764302	0.444687	0.999892		AT5G67370	Protein of unknown function (DUF1230)
TRINITY_DN13391_c2_g1	S5_60mins-drymock-high	S3_60mins-dryaba-high	46.6459	59.2352	52.9405	-0.350068	0.458053	-0.764251	0.444717	0.999892
TRINITY_DN380_c0_g2	S5_60mins-drymock-high	S3_60mins-dryaba-high	730.562	695.092	712.827	0.0723317	0.0946604	0.764118	0.444797	0.999892		AT4G34100	RING/U-box superfamily protein, Encodes a protein involved in cuticular wax biosynthesis. Lines carrying a recessive mutation in this locus have reduced chain-length distribution, weakly glaucous stem surface, and has reduced fertility in early flowers, non-spreading floret, downward cupped leaves, leaf waxes nearly pure C24 and C26 acid.
TRINITY_DN7987_c0_g1	S5_60mins-drymock-high	S3_60mins-dryaba-high	1456.88	1325.58	1391.23	0.137109	0.179452	0.764042	0.444842	0.999892		AT2G20890	photosystem II reaction center PSB29 protein, Chloroplast-localized Thylakoid formation1 gene product involved in vesicle-mediated formation of thylakoid membranes. Thf1 antisense lines contain abnormal chloroplasts early in leaf development (chloroplasts have loosely stacked thylakoid membranes). Expression was induced in the light and decreased under dark conditions. G-alpha interaction partner that functions downstream of the plasma membrane?delimited heterotrimeric G-protein (GPA1) in a D-glucose signaling pathway. Localized to both the outer plastid membrane and the stroma. Probably involved in the metabolic pathway that controls the assembly of the PS II complex.
TRINITY_DN2762_c0_g1	S5_60mins-drymock-high	S3_60mins-dryaba-high	173.224	282.765	227.995	-0.70965	0.928978	-0.763904	0.444924	0.999892
TRINITY_DN2359_c0_g1	S5_60mins-drymock-high	S3_60mins-dryaba-high	201.572	223.598	212.585	-0.142094	0.186035	-0.763802	0.444985	0.999892		AT3G29400, AT5G61010, AT5G50380, AT1G72470, AT3G14090, AT1G54090, AT1G07000, AT5G58430, AT5G13990, AT5G13150	exocyst subunit exo70 family protein E1, A member of EXO70 gene family, putative exocyst subunits, conserved in land plants. Arabidopsis thaliana contains 23 putative EXO70 genes, which can be classified into eight clusters on the phylogenetic tree.; exocyst subunit exo70 family protein E2, A member of EXO70 gene family, putative exocyst subunits, conserved in land plants. Arabidopsis thaliana contains 23 putative EXO70 genes, which can be classified into eight clusters on the phylogenetic tree.; exocyst subunit exo70 family protein F1, A member of EXO70 gene family, putative exocyst subunits, conserved in land plants. Arabidopsis thaliana contains 23 putative EXO70 genes, which can be classified into eight clusters on the phylogenetic tree.; exocyst subunit exo70 family protein D1, A member of EXO70 gene family, putative exocyst subunits, conserved in land plants. Arabidopsis thaliana contains 23 putative EXO70 genes, which can be classified into eight clusters on the phylogenetic tree.; exocyst subunit exo70 family protein D3, A member of EXO70 gene family, putative exocyst subunits, conserved in land plants. Arabidopsis thaliana contains 23 putative EXO70 genes, which can be classified into eight clusters on the phylogenetic tree.; exocyst subunit exo70 family protein D2, A member of EXO70 gene family, putative exocyst subunits, conserved in land plants. Arabidopsis thaliana contains 23 putative EXO70 genes, which can be classified into eight clusters on the phylogenetic tree.; exocyst subunit exo70 family protein B2, A member of EXO70 gene family, putative exocyst subunits, conserved in land plants. Arabidopsis thaliana contains 23 putative EXO70 genes, which can be classified into eight clusters on the phylogenetic tree.; exocyst subunit exo70 family protein B1, A member of EXO70 gene family, putative exocyst subunits, conserved in land plants. Arabidopsis thaliana contains 23 putative EXO70 genes, which can be classified into eight clusters on the phylogenetic tree.; exocyst subunit exo70 family protein C2, A member of EXO70 gene family, putative exocyst subunits, conserved in land plants. Arabidopsis thaliana contains 23 putative EXO70 genes, which can be classified into eight clusters on the phylogenetic tree.; exocyst subunit exo70 family protein C1, A member of EXO70 gene family, putative exocyst subunits, conserved in land plants. Arabidopsis thaliana contains 23 putative EXO70 genes, which can be classified into eight clusters on the phylogenetic tree.
TRINITY_DN10275_c1_g1	S5_60mins-drymock-high	S3_60mins-dryaba-high	270.553	362.52	316.537	-0.424833	0.556294	-0.763685	0.445055	0.999892		~ATMG00240, ATMG00810, ATMG00820	Gag-Pol-related retrotransposon family protein; DNA/RNA polymerases superfamily protein; Reverse transcriptase (RNA-dependent DNA polymerase)
TRINITY_DN50806_c0_g1	S5_60mins-drymock-high	S3_60mins-dryaba-high	5129.35	5671.21	5400.28	-0.144283	0.18897	-0.76352	0.445153	0.999892		~AT2G32910, AT2G35140, AT3G11000, AT3G27090, AT5G01660, AT5G42050, AT5G61910	DCD (Development and Cell Death) domain protein; DCD (Development and Cell Death) domain protein; DCD (Development and Cell Death) domain protein; DCD (Development and Cell Death) domain protein; DCD (Development and Cell Death) domain protein; DCD (Development and Cell Death) domain protein
TRINITY_DN6124_c0_g1	S5_60mins-drymock-high	S3_60mins-dryaba-high	348.362	484.136	416.249	-0.47643	0.624001	-0.763507	0.445161	0.999892		ATMG00750	GAG/POL/ENV polyprotein
TRINITY_DN76874_c0_g1	S5_60mins-drymock-high	S3_60mins-dryaba-high	395.934	345.479	370.706	0.201439	0.263875	0.763386	0.445233	0.999892		AT3G46980, AT2G38060	phosphate transporter 4;3, Encodes an inorganic phosphate transporter (PHT4;3).; phosphate transporter 4;2, Encodes an inorganic phosphate transporter (PHT4;2).
TRINITY_DN3439_c1_g1	S5_60mins-drymock-high	S3_60mins-dryaba-high	482.185	199.047	340.616	1.27538	1.67071	0.763374	0.44524	0.999892		~AT5G12010
TRINITY_DN378_c0_g1	S5_60mins-drymock-high	S3_60mins-dryaba-high	888.791	996.34	942.565	-0.162014	0.212245	-0.763335	0.445264	0.999892		AT3G28850, AT5G39865, AT5G13810, AT3G57070, AT2G41330, AT5G58530	Glutaredoxin family protein; Glutaredoxin family protein; Glutaredoxin family protein; Glutaredoxin family protein; Glutaredoxin family protein; Glutaredoxin family protein
TRINITY_DN82374_c0_g1	S5_60mins-drymock-high	S3_60mins-dryaba-high	584.256	554.917	569.586	0.0762709	0.0999264	0.763271	0.445302	0.999892		AT3G07440, AT5G48530
TRINITY_DN8259_c0_g1	S5_60mins-drymock-high	S3_60mins-dryaba-high	955.352	829.649	892.501	0.201458	0.26397	0.763187	0.445352	0.999892		AT5G50210	quinolinate synthase, Encodes an Fe-S binding protein with quinolinate synthase (QS) activity and cysteine desulfurase activator activity. The QS activity was demonstrated by functional complementation of corresponding E. coli mutants and complementation of embryo-lethal phenotypes of the QS homozygous null allele in Arabidopsis. The SufE domain of the protein also stimulates the cysteine desulfurase activity of CpNifS (AT1G08490) in vitro. This protein binds a (4Fe-Su)2+ cluster in its NadA domain and is localized in the chloroplast.
TRINITY_DN5577_c0_g1	S5_60mins-drymock-high	S3_60mins-dryaba-high	407.455	380.658	394.057	0.0980859	0.128529	0.763143	0.445378	0.999892		AT5G14460	Pseudouridine synthase family protein
TRINITY_DN13592_c0_g1	S5_60mins-drymock-high	S3_60mins-dryaba-high	4292.04	4101.97	4197.01	0.0652294	0.0854816	0.763081	0.445415	0.999892		~AT1G02690, AT1G09270, AT1G32880, AT3G06720, AT4G02150, AT4G16143, AT5G49310, AT5G52000	importin alpha isoform 6, Putative importin alpha isoform. When overexpressed can rescue the impa-4 decreased transformation susceptibility phenotype.; importin alpha isoform 4, Protein interacts with Agrobacterium proteins VirD2 and VirE2.; ARM repeat superfamily protein; importin alpha isoform 1, Encodes importin alpha involved in nuclear import.; ARM repeat superfamily protein, Encodes IMPORTIN ALPHA 3. Mutant plants act as suppressors of snc1 response and salicylic acid accumulation. Located in the nucleus. Involved in protein import. Protein interacts with Agrobacterium proteins VirD2 and VirE2. Is not individually essential for Agrobacterium-mediated root transformation, but when overexpressed can rescue the impa-4 decreased transformation susceptibility phenotype.; importin alpha isoform 2, Protein interacts with Agrobacterium proteins VirD2 and VirE2. Is not individually essential for Agrobacterium-mediated root transformation, but when overexpressed can rescue the impa-4 decreased transformation susceptibility phenotype.; importin alpha isoform 5, Putative importin alpha isoform. When overexpressed can rescue the impa-4 decreased transformation susceptibility phenotype.; importin alpha isoform 8, Putative importin alpha isoform. When overexpressed can rescue the impa-4 decreased transformation susceptibility phenotype. Target promoter of the male germline-specific transcription factor DUO1.
TRINITY_DN76856_c0_g1	S5_60mins-drymock-high	S3_60mins-dryaba-high	2342.93	2563.25	2453.09	-0.129471	0.169669	-0.763077	0.445417	0.999892		AT5G64040	photosystem I reaction center subunit PSI-N, chloroplast, putative / PSI-N, putative (PSAN), Encodes the only subunit of photosystem I located entirely in the thylakoid lumen. May be involved in the interaction between plastocyanin and the photosystem I complex. Phosphorylation of this protein is dependent on calcium.
TRINITY_DN2112_c0_g1	S5_60mins-drymock-high	S3_60mins-dryaba-high	10040.5	9533.65	9787.09	0.0747944	0.0980259	0.763007	0.445459	0.999892		~AT1G79620	Leucine-rich repeat protein kinase family protein
TRINITY_DN5346_c0_g1	S5_60mins-drymock-high	S3_60mins-dryaba-high	587.383	545.246	566.314	0.108829	0.142634	0.762991	0.445469	0.999892		AT2G46110, AT3G61530	ketopantoate hydroxymethyltransferase 1, Encodes a ketopentoate hydroxymethyltransferase that appears to localize to the mitochondria. This protein is expected to play a role in pantothenate (vitamin B5) biosynthesis.; Phosphoenolpyruvate carboxylase family protein, Encodes a ketopentoate hydroxymethyltransferase that appears to localize to the mitochondria. This protein is expected to play a role in pantothenate (vitamin B5) biosynthesis.
TRINITY_DN57852_c0_g1	S5_60mins-drymock-high	S3_60mins-dryaba-high	1072.57	1138.37	1105.47	-0.0881713	0.11558	-0.762859	0.445548	0.999892	bHLH	AT2G24260, AT4G30980, AT5G58010	LJRHL1-like 1, Encodes a basic helix-loop-helix (bHLH) protein that regulates root hair development. One of the three Arabidopsis homologs of the Lotus japonicus ROOTHAIRLESS1 (LjRHL1) gene: At2g24260 (AtLRL1), At4g30980 (AtLRL2), and At5g58010 (AtLRL3).; LJRHL1-like 2, Encodes a basic helix-loop-helix (bHLH) protein that regulates root hair development. One of the three Arabidopsis homologs of the Lotus japonicus ROOTHAIRLESS1 (LjRHL1) gene: At2g24260 (AtLRL1), At4g30980 (AtLRL2), and At5g58010 (AtLRL3).; LJRHL1-like 3, Encodes a basic helix-loop-helix (bHLH) protein that regulates root hair development. One of the three Arabidopsis homologs of the Lotus japonicus ROOTHAIRLESS1 (LjRHL1) gene: At2g24260 (AtLRL1), At4g30980 (AtLRL2), and At5g58010 (AtLRL3).
TRINITY_DN7974_c0_g2	S5_60mins-drymock-high	S3_60mins-dryaba-high	1066.51	1009.88	1038.2	0.0774479	0.101524	0.762852	0.445552	0.999892		AT3G03960	TCP-1/cpn60 chaperonin family protein
TRINITY_DN169_c1_g2	S5_60mins-drymock-high	S3_60mins-dryaba-high	1271.59	1035.24	1153.42	0.295394	0.387231	0.762838	0.44556	0.999892		~AT2G39730	rubisco activase, Rubisco activase, a nuclear-encoded chloroplast protein that consists of two isoforms arising from alternative splicing in most plants. Required for the light activation of rubisco. Involved in jasmonate-induced leaf senescence.
TRINITY_DN2446_c0_g1	S5_60mins-drymock-high	S3_60mins-dryaba-high	182.982	165.642	174.312	0.145612	0.190905	0.762746	0.445615	0.999892		AT2G14850, AT4G33890, AT5G67410, AT4G31440, AT2G24530
TRINITY_DN20057_c0_g1	S5_60mins-drymock-high	S3_60mins-dryaba-high	384.095	515.163	449.629	-0.426373	0.559062	-0.762657	0.445668	0.999892
TRINITY_DN18770_c0_g1	S5_60mins-drymock-high	S3_60mins-dryaba-high	98.0591	78.3819	88.2205	0.31122	0.408223	0.762377	0.445835	0.999892		AT2G41880, AT3G57550	guanylate kinase 1, Guanylate kinase. Involved in nucleotide metabolism.; guanylate kinase, guanylate kinase
TRINITY_DN6063_c0_g1	S5_60mins-drymock-high	S3_60mins-dryaba-high	506.198	476.226	491.212	0.0932093	0.122263	0.762369	0.44584	0.999892		AT4G32900	Peptidyl-tRNA hydrolase II (PTH2) family protein
TRINITY_DN7638_c0_g1	S5_60mins-drymock-high	S3_60mins-dryaba-high	57.8635	82.5259	70.1947	-0.512671	0.67254	-0.762291	0.445886	0.999892
TRINITY_DN2103_c0_g1	S5_60mins-drymock-high	S3_60mins-dryaba-high	2310.85	2619.11	2464.98	-0.18165	0.238307	-0.762254	0.445908	0.999892		AT1G35420	alpha/beta-Hydrolases superfamily protein
TRINITY_DN11209_c0_g1	S5_60mins-drymock-high	S3_60mins-dryaba-high	35.8631	50.3976	43.1304	-0.500127	0.656194	-0.762163	0.445963	0.999892
TRINITY_DN28139_c0_g1	S5_60mins-drymock-high	S3_60mins-dryaba-high	174.293	68.3261	121.31	1.34843	1.76929	0.762131	0.445982	0.999892
TRINITY_DN1435_c0_g1	S5_60mins-drymock-high	S3_60mins-dryaba-high	978.706	1034.09	1006.4	-0.0806688	0.105871	-0.761955	0.446087	0.999892		~AT2G47410, AT5G49430	WD40/YVTN repeat-like-containing domain;Bromodomain; WD40/YVTN repeat-like-containing domain;Bromodomain
TRINITY_DN2032_c0_g1	S5_60mins-drymock-high	S3_60mins-dryaba-high	1601.64	1468.8	1535.22	0.12557	0.164821	0.761857	0.446145	0.999892	C3H	~AT1G04990, AT1G29560, AT1G29570, AT1G29600, AT1G48195, AT2G32930, AT2G47850, AT3G02830, AT3G06410, AT5G16540, AT5G18550	Zinc finger C-x8-C-x5-C-x3-H type family protein; Zinc finger C-x8-C-x5-C-x3-H type family protein; Zinc finger C-x8-C-x5-C-x3-H type family protein; Zinc finger C-x8-C-x5-C-x3-H type family protein; Zinc finger C-x8-C-x5-C-x3-H type family protein; zinc finger nuclease 2, Encodes a zinc finger protein.; Zinc finger C-x8-C-x5-C-x3-H type family protein; zinc finger protein 1, Encodes a zinc finger protein that binds to PORA mRNA in vivo and recruits the Pfr form of phytochrome to the 5&#8242;-UTR of PORA mRNA to regulate translation of the mRNA.; Zinc finger C-x8-C-x5-C-x3-H type family protein; zinc finger nuclease 3, Encodes a zinc finger protein.; Zinc finger C-x8-C-x5-C-x3-H type family protein
TRINITY_DN67296_c1_g1	S5_60mins-drymock-high	S3_60mins-dryaba-high	5913.78	6626.88	6270.33	-0.164691	0.216234	-0.761633	0.446279	0.999892
TRINITY_DN10765_c1_g1	S5_60mins-drymock-high	S3_60mins-dryaba-high	65.2018	104.298	84.7499	-0.68084	0.893995	-0.76157	0.446316	0.999892
TRINITY_DN11806_c0_g1	S5_60mins-drymock-high	S3_60mins-dryaba-high	857.438	936.769	897.103	-0.129742	0.170364	-0.761558	0.446324	0.999892		AT3G06140, AT5G19080, AT5G03200, AT3G09770, AT3G53410	RING/U-box superfamily protein, Paralog of LOG2 (At3g09770), a ubiquitin ligase that regulates amino acid export.; RING/U-box superfamily protein, Paralog of LOG2 (At3g09770), a ubiquitin ligase that regulates amino acid export.; RING/U-box superfamily protein, Paralog of LOG2 (At3g09770), a ubiquitin ligase that regulates amino acid export.; RING/U-box superfamily protein, Encodes a ubiquitin E3 ligase LOG2 (LOSS OF GDU2). Required for GLUTAMINE DUMPER1(GDU1)-induced amino secretion.; RING/U-box superfamily protein, Paralog of LOG2 (At3g09770), a ubiquitin ligase that regulates amino acid export.
TRINITY_DN7693_c0_g1	S5_60mins-drymock-high	S3_60mins-dryaba-high	64.2969	43.4694	53.8832	0.576962	0.757609	0.761556	0.446325	0.999892		~AT2G16250	Leucine-rich repeat protein kinase family protein
TRINITY_DN3093_c12_g1	S5_60mins-drymock-high	S3_60mins-dryaba-high	105.397	133.122	119.26	-0.32968	0.432922	-0.761524	0.446344	0.999892
TRINITY_DN6928_c0_g1	S5_60mins-drymock-high	S3_60mins-dryaba-high	102.161	118.142	110.152	-0.219457	0.288329	-0.761133	0.446578	0.999892		AT2G48080, AT4G02940	oxidoreductase, 2OG-Fe(II) oxygenase family protein; oxidoreductase, 2OG-Fe(II) oxygenase family protein
TRINITY_DN3998_c0_g1	S5_60mins-drymock-high	S3_60mins-dryaba-high	1521.84	1434.79	1478.32	0.0832173	0.109334	0.761129	0.44658	0.999892		AT5G63910	farnesylcysteine lyase, Encodes a farnesylcysteine lyase (EC 1.8.3.5) involved in a salvage /detoxification pathway of farnesylcysteine (FC) residues that are liberated during the degradation of prenylated proteins. Because FC is a competitive inhibitor of prenylcysteine methyltransferases involved in the down-regulation of ABA signaling, fcly mutants with elevated FC levels are hypersensitive to ABA. The protein also appears to be glycosylated when translated in vitro in the presence of microsomal membranes and it likely requires FAD for enzymatic activity.
TRINITY_DN3112_c0_g1	S5_60mins-drymock-high	S3_60mins-dryaba-high	382.499	411.478	396.988	-0.106605	0.140068	-0.761096	0.4466	0.999892		AT3G59960, AT2G44150	histone-lysine N-methyltransferase ASHH4; histone-lysine N-methyltransferase ASHH3, Encodes a protein-lysine N-methyltransferase. Located in ER.
TRINITY_DN74854_c0_g1	S5_60mins-drymock-high	S3_60mins-dryaba-high	427.913	572.934	500.424	-0.423044	0.555905	-0.761	0.446657	0.999892		AT5G09510, AT1G04270, AT5G09490, AT5G09500, AT5G43640, AT1G33850	Ribosomal protein S19 family protein; cytosolic ribosomal protein S15, Encodes cytosolic ribosomal protein S15.; Ribosomal protein S19 family protein; Ribosomal protein S19 family protein; Ribosomal protein S19 family protein; Ribosomal protein S19 family protein
TRINITY_DN16293_c0_g2	S5_60mins-drymock-high	S3_60mins-dryaba-high	85.336	67.2334	76.2847	0.344496	0.452723	0.760943	0.446691	0.999892		~RXN24098.1
TRINITY_DN127_c0_g1	S5_60mins-drymock-high	S3_60mins-dryaba-high	534.251	565.637	549.944	-0.0799906	0.105134	-0.760841	0.446752	0.999892		AT5G45160, AT1G72960, AT3G13870	Root hair defective 3 GTP-binding protein (RHD3); Root hair defective 3 GTP-binding protein (RHD3); Root hair defective 3 GTP-binding protein (RHD3), required for regulated cell expansion and normal root hair development. Encodes an evolutionarily conserved protein with putative GTP-binding motifs that is implicated in the control of vesicle trafficking between the endoplasmic reticulum and the Golgi compartments.
TRINITY_DN67093_c0_g1	S5_60mins-drymock-high	S3_60mins-dryaba-high	989.144	880.089	934.617	0.168578	0.221572	0.760826	0.446761	0.999892		AT1G51200	A20/AN1-like zinc finger family protein
TRINITY_DN7453_c1_g1	S5_60mins-drymock-high	S3_60mins-dryaba-high	113.672	79.3436	96.5077	0.509899	0.670194	0.760823	0.446763	0.999892
TRINITY_DN6663_c0_g1	S5_60mins-drymock-high	S3_60mins-dryaba-high	188.639	167.755	178.197	0.179029	0.235319	0.760794	0.44678	0.999892		AT4G10180	light-mediated development protein 1 / deetiolated1 (DET1), Encodes a nuclear-localized protein that acts as a repressor of photomorphogenesis and may be involved in chromatin remodeling.
TRINITY_DN10773_c1_g1	S5_60mins-drymock-high	S3_60mins-dryaba-high	144.227	186.029	165.128	-0.365391	0.480297	-0.760759	0.446801	0.999892
TRINITY_DN77114_c0_g1	S5_60mins-drymock-high	S3_60mins-dryaba-high	10844.5	11139.3	10991.9	-0.0381995	0.0502189	-0.76066	0.44686	0.999892		AT1G10500	chloroplast-localized ISCA-like protein, Involved in chloroplast Fe-S cluster assembly. Located in the chloroplast stroma. Expressed preferentially in green tissues.
TRINITY_DN14736_c0_g1	S5_60mins-drymock-high	S3_60mins-dryaba-high	429.587	370.797	400.192	0.210232	0.276396	0.760618	0.446885	0.999892		AT1G14010, AT2G03040, AT2G03290, AT1G69460, AT1G26690, AT3G29070	emp24/gp25L/p24 family/GOLD family protein; emp24/gp25L/p24 family/GOLD family protein; emp24/gp25L/p24 family/GOLD family protein; emp24/gp25L/p24 family/GOLD family protein; emp24/gp25L/p24 family/GOLD family protein; emp24/gp25L/p24 family/GOLD family protein
TRINITY_DN23032_c0_g1	S5_60mins-drymock-high	S3_60mins-dryaba-high	815.47	436.985	626.227	0.898932	1.18219	0.760393	0.44702	0.999892
TRINITY_DN10745_c1_g1	S5_60mins-drymock-high	S3_60mins-dryaba-high	33.5642	48.0759	40.82	-0.529919	0.696929	-0.760362	0.447038	0.999892
TRINITY_DN9969_c0_g1	S5_60mins-drymock-high	S3_60mins-dryaba-high	907.875	719.667	813.771	0.333436	0.438576	0.760269	0.447094	0.999892		~AT1G72890	Disease resistance protein (TIR-NBS class)
TRINITY_DN1305_c0_g1	S5_60mins-drymock-high	S3_60mins-dryaba-high	323.803	352.447	338.125	-0.117159	0.154114	-0.76021	0.447129	0.999892		~Vocar.0008s0263.1
TRINITY_DN7762_c0_g1	S5_60mins-drymock-high	S3_60mins-dryaba-high	154.246	120.843	137.545	0.342191	0.450265	0.759976	0.447269	0.999892		~Vocar.0301s0001.1
TRINITY_DN34215_c1_g1	S5_60mins-drymock-high	S3_60mins-dryaba-high	3350.06	3204.05	3277.06	0.0640577	0.0842943	0.759929	0.447297	0.999892		AT1G16700, AT1G79010	Alpha-helical ferredoxin; Alpha-helical ferredoxin
TRINITY_DN1031_c0_g1	S5_60mins-drymock-high	S3_60mins-dryaba-high	656.323	703.39	679.856	-0.099032	0.130333	-0.759841	0.44735	0.999892		AT3G19910	RING/U-box superfamily protein
TRINITY_DN4284_c0_g1	S5_60mins-drymock-high	S3_60mins-dryaba-high	3216.44	2899.2	3057.82	0.149198	0.196367	0.759792	0.447379	0.999892		AT2G33450	Ribosomal L28 family
TRINITY_DN5373_c0_g1	S5_60mins-drymock-high	S3_60mins-dryaba-high	2427.05	2358.26	2392.66	0.0417647	0.054972	0.759745	0.447407	0.999892		AT4G10320	tRNA synthetase class I (I, L, M and V) family protein
TRINITY_DN8137_c0_g1	S5_60mins-drymock-high	S3_60mins-dryaba-high	673.829	752.747	713.288	-0.162034	0.213274	-0.759742	0.447409	0.999892		AT1G63220	Calcium-dependent lipid-binding (CaLB domain) family protein
TRINITY_DN2435_c0_g1	S5_60mins-drymock-high	S3_60mins-dryaba-high	2369.83	2482.05	2425.94	-0.0656968	0.0864812	-0.759665	0.447455	0.999892
TRINITY_DN4062_c8_g1	S5_60mins-drymock-high	S3_60mins-dryaba-high	69.9896	88.0996	79.0446	-0.329926	0.43431	-0.759656	0.44746	0.999892
TRINITY_DN1861_c1_g1	S5_60mins-drymock-high	S3_60mins-dryaba-high	1080.04	1010.27	1045.15	0.0996031	0.131135	0.759549	0.447524	0.999892		AT5G53530, AT4G27690	vacuolar protein sorting 26A, Homolog of yeast retromer subunit VPS26. Part of a retromer-like protein complex involved in endosome to lysosome protein transport.; vacuolar protein sorting 26B
TRINITY_DN18481_c0_g1	S5_60mins-drymock-high	S3_60mins-dryaba-high	1642.81	1506.02	1574.42	0.127466	0.167856	0.759377	0.447627	0.999892		AT4G24820	26S proteasome, regulatory subunit Rpn7;Proteasome component (PCI) domain
TRINITY_DN77129_c0_g1	S5_60mins-drymock-high	S3_60mins-dryaba-high	4030.44	4469.08	4249.76	-0.148289	0.195287	-0.759343	0.447648	0.999892		~AT4G33170	Tetratricopeptide repeat (TPR)-like superfamily protein
TRINITY_DN7431_c0_g1	S5_60mins-drymock-high	S3_60mins-dryaba-high	1180.7	1123.08	1151.89	0.0751841	0.0990165	0.759309	0.447668	0.999892		~OAE35092.1
TRINITY_DN959_c3_g1	S5_60mins-drymock-high	S3_60mins-dryaba-high	118.355	171.592	144.973	-0.533892	0.703143	-0.759294	0.447677	0.999892
TRINITY_DN7127_c0_g1	S5_60mins-drymock-high	S3_60mins-dryaba-high	1483.87	1407.25	1445.56	0.0775836	0.102182	0.759269	0.447692	0.999892		AT5G61980, AT5G13300, AT1G60860, AT1G10870	ARF-GAP domain 1, A member of ARF GAP domain (AGD), A thaliana has 15 members, grouped into four classes. AGD1 belongs to the class 1, together with AGD2, AGD3 and AGD4. Not expressed in hypocotyls and cotyledons.; ARF GTPase-activating protein, Belongs to 15-member small GTPase gene family, ARF-GAP domain proteins (AGD); corresponds to AGD3, and is one of four proteins belonging to class 1, together with AGD1, AGD2 and AGD4. The protein contains four domains: BAR domain, PH domain, an ARF-GAP domain, and two Ankyrin repeats. In sfc mutants, the secondary and tertiary veins of cotyledons, leaves, sepals and petals are largely replaced by small segments of discontinuous veins. sfc mutants have exaggerated responses to auxin.; ARF-GAP domain 2, A member of ARF GAP domain (AGD), A thaliana has 15 members, grouped into four classes. AGD2 belongs to the class 1, together with AGD1, AGD3, and AGD4.; ARF-GAP domain 4, A member of ARF GAP domain (AGD), A thaliana has 15 members, grouped into four classes. AGD4 belongs to the Class 1, together with AGD1, AGD2, and AGD3.
TRINITY_DN77005_c0_g1	S5_60mins-drymock-high	S3_60mins-dryaba-high	14500	14103.4	14301.7	0.0396238	0.0521938	0.759166	0.447753	0.999892		AT5G20290, AT5G59240	Ribosomal protein S8e family protein; Ribosomal protein S8e family protein
TRINITY_DN67010_c0_g1	S5_60mins-drymock-high	S3_60mins-dryaba-high	296.363	258.61	277.486	0.18956	0.24973	0.75906	0.447816	0.999892		~ABK25194.1
TRINITY_DN569_c3_g1	S5_60mins-drymock-high	S3_60mins-dryaba-high	528.284	602.252	565.268	-0.191637	0.252467	-0.759059	0.447817	0.999892
TRINITY_DN58381_c0_g1	S5_60mins-drymock-high	S3_60mins-dryaba-high	451.636	362.459	407.048	0.318109	0.419113	0.759004	0.44785	0.999892	MYB superfamily: MYB	AT3G50060, AT5G67300, AT2G23290, AT4G37260	myb domain protein 77, Encodes a member of the R2R3 transcription factor gene family. Expressed in response to potassium deprivation and auxin. Involved in lateral root development. Interacts with ARF7 and regulates the expression of some auxin responsive genes.; myb domain protein r1, Member of the R2R3 factor MYB gene family involved in mediating plant responses to a variety of abiotic stimiuli.; myb domain protein 70, Member of the R2R3 factor gene family.; myb domain protein 73, Member of the R2R3 factor gene family.
TRINITY_DN7013_c0_g1	S5_60mins-drymock-high	S3_60mins-dryaba-high	559.766	717.794	638.78	-0.360889	0.475478	-0.759002	0.447851	0.999892
TRINITY_DN1150_c0_g1	S5_60mins-drymock-high	S3_60mins-dryaba-high	853.274	805.073	829.174	0.0863433	0.113772	0.758919	0.447901	0.999892		AT3G03720, AT5G36940, AT1G58030	cationic amino acid transporter 4, Encodes a member of the cationic amino acid transporter (CAT) subfamily of amino acid polyamine choline transporters.; cationic amino acid transporter 3, Encodes a member of the cationic amino acid transporter (CAT) subfamily of amino acid polyamine choline transporters. Does not mediate efficient uptake of basic amino acids in yeast or Xenopus systems but can transport neutral and acidic amino acid analogs.; cationic amino acid transporter 2, Encodes a member of the cationic amino acid transporter (CAT) subfamily of amino acid polyamine choline transporters. Localized to the tonoplast.
TRINITY_DN4292_c0_g1	S5_60mins-drymock-high	S3_60mins-dryaba-high	294.552	239.583	267.068	0.292153	0.384972	0.758894	0.447916	0.999892		~AT1G21740	Protein of unknown function (DUF630 and DUF632)
TRINITY_DN107_c0_g1	S5_60mins-drymock-high	S3_60mins-dryaba-high	874.51	818.853	846.681	0.0908961	0.119861	0.758346	0.448244	0.999892		AT2G37550, AT3G53710	ARF-GAP domain 7, A member of ARF GAP domain (AGD), A thaliana has 15 members, grouped into four classes.; ARF-GAP domain 6, A member of ARF GAP domain (AGD), A thaliana has 15 members, grouped into four classes.
TRINITY_DN12723_c1_g1	S5_60mins-drymock-high	S3_60mins-dryaba-high	63.111	93.5266	78.3188	-0.573783	0.756718	-0.758252	0.4483	0.999892
TRINITY_DN6719_c1_g1	S5_60mins-drymock-high	S3_60mins-dryaba-high	57.3074	37.9747	47.6411	0.606127	0.799398	0.758229	0.448314	0.999892
TRINITY_DN57765_c0_g1	S5_60mins-drymock-high	S3_60mins-dryaba-high	204.757	175.753	190.255	0.228504	0.301398	0.758145	0.448364	0.999892		~AT2G33620	AT hook motif DNA-binding family protein
TRINITY_DN9677_c0_g1	S5_60mins-drymock-high	S3_60mins-dryaba-high	343.084	304.752	323.918	0.165117	0.217836	0.75799	0.448457	0.999892		AT3G21690, AT1G11670, AT1G61890, AT3G23550, AT3G23560, AT5G52450, AT2G34360, AT1G73700, AT1G66780, AT1G64820, AT1G66760, AT2G04040, AT2G04080, AT2G04070, AT2G04050, AT2G04090, AT2G04100, AT1G15180, AT1G15170, AT1G15160, AT1G15150, AT1G71140	MATE efflux family protein; MATE efflux family protein; MATE efflux family protein; MATE efflux family protein; MATE efflux family protein, Member of the multidrug and toxic compound extrusion (MATE) family, protects roots from inhibitory compounds.; MATE efflux family protein; MATE efflux family protein; MATE efflux family protein; MATE efflux family protein; MATE efflux family protein; MATE efflux family protein; MATE efflux family protein, AtDTX1 (At2g04040) has been identified as a detoxifying efflux carrier for plant-derived antibiotics and other toxic compounds, including CD2+. Mistakenly referred to as At2g04070 in PMID:11739388.; MATE efflux family protein; MATE efflux family protein; MATE efflux family protein; MATE efflux family protein; MATE efflux family protein; MATE efflux family protein; MATE efflux family protein; MATE efflux family protein; MATE efflux family protein; MATE efflux family protein
TRINITY_DN13297_c1_g1	S5_60mins-drymock-high	S3_60mins-dryaba-high	807.194	1015.29	911.244	-0.329523	0.434886	-0.757724	0.448616	0.999892		~AT3G15450, AT3G22850, AT4G27450, AT5G19140, AT5G43830	Aluminium induced protein with YGL and LRDR motifs; Aluminium induced protein with YGL and LRDR motifs; Aluminium induced protein with YGL and LRDR motifs; Aluminium induced protein with YGL and LRDR motifs; Aluminium induced protein with YGL and LRDR motifs
TRINITY_DN17653_c0_g1	S5_60mins-drymock-high	S3_60mins-dryaba-high	119.402	90.0845	104.743	0.3962	0.52289	0.757712	0.448623	0.999892		AT1G79770, AT5G25840, AT1G54095, AT5G20670, AT2G09970, AT1G72510, AT3G22540, AT4G14819, AT2G25780	Protein of unknown function (DUF1677); Protein of unknown function (DUF1677); Protein of unknown function (DUF1677); Protein of unknown function (DUF1677); Protein of unknown function (DUF1677); Protein of unknown function (DUF1677); Protein of unknown function (DUF1677); Protein of unknown function (DUF1677); Protein of unknown function (DUF1677)
TRINITY_DN3367_c0_g1	S5_60mins-drymock-high	S3_60mins-dryaba-high	2374.14	2086.15	2230.15	0.185623	0.244981	0.757704	0.448628	0.999892		AT4G12400, AT1G62740, AT1G12270	stress-inducible protein, putative, Encodes one of the 36 carboxylate clamp (CC)-tetratricopeptide repeat (TPR) proteins (Prasad 2010, Pubmed ID: 20856808) with potential to interact with Hsp90/Hsp70 as co-chaperones.; stress-inducible protein, putative, Encodes one of the 36 carboxylate clamp (CC)-tetratricopeptide repeat (TPR) proteins (Prasad 2010, Pubmed ID: 20856808) with potential to interact with Hsp90/Hsp70 as co-chaperones.; stress-inducible protein, putative, Encodes one of the 36 carboxylate clamp (CC)-tetratricopeptide repeat (TPR) proteins (Prasad 2010, Pubmed ID: 20856808) with potential to interact with Hsp90/Hsp70 as co-chaperones.
TRINITY_DN38176_c0_g1	S5_60mins-drymock-high	S3_60mins-dryaba-high	2380.71	2092.96	2236.84	0.18481	0.244034	0.757316	0.448861	0.999892
TRINITY_DN48834_c0_g1	S5_60mins-drymock-high	S3_60mins-dryaba-high	143.488	177.811	160.65	-0.312227	0.412489	-0.756935	0.449089	0.999892
TRINITY_DN1660_c5_g1	S5_60mins-drymock-high	S3_60mins-dryaba-high	1162.16	971.469	1066.82	0.256924	0.339491	0.75679	0.449175	0.999892		~AT1G22400	UDP-Glycosyltransferase superfamily protein
TRINITY_DN5257_c0_g1	S5_60mins-drymock-high	S3_60mins-dryaba-high	1095.09	1168.54	1131.82	-0.0939731	0.124279	-0.756146	0.449562	0.999892		AT3G16270	ENTH/VHS family protein
TRINITY_DN454_c0_g1	S5_60mins-drymock-high	S3_60mins-dryaba-high	463.004	499.305	481.155	-0.11453	0.151467	-0.756138	0.449566	0.999892		AT4G25720	glutaminyl cyclase, This locus encodes a protein with similarity to gamma-glutamylcyclotransferase that may be involved in catalyzing the formation of pyroglutate residue on proteins that have been post-translationally processed to reveal a glutamine at their N-terminus, but, based on in vitro assays (using a truncated form of the protein that lacks a signal peptide), the protein encoded by this gene model does not have enzymatic activity (Schilling 2007).
TRINITY_DN338_c0_g3	S5_60mins-drymock-high	S3_60mins-dryaba-high	1429.16	1355.53	1392.34	0.0752107	0.0994692	0.756121	0.449577	0.999892		AT1G17000, AT1G16980, AT4G27550, AT1G78580	trehalose-phosphatase/synthase 3, Encodes an enzyme putatively involved in trehalose biosynthesis. The protein has a trehalose synthase (TPS)-like domain that may or may not be active but no trehalose phosphatase (TPP)-like domain.; trehalose-phosphatase/synthase 2, Encodes an enzyme putatively involved in trehalose biosynthesis. The protein has a trehalose synthase (TPS)-like domain that may or may not be active but no trehalose phosphatase (TPP)-like domain.; trehalose-6-phosphatase synthase S4, Encodes an enzyme putatively involved in trehalose biosynthesis. The protein has a trehalose synthase (TPS)-like domain that may or may not be active but no trehalose phosphatase (TPP)-like domain.; trehalose-6-phosphate synthase, Encodes an enzyme putatively involved in trehalose biosynthesis. The protein has a trehalose synthase (TPS)-like domain but no trehalose phosphatase (TPP)-like domain. ATTPS1 is able to complement yeast tps1 mutants in vivo. The gene product modulates cell growth but not cell differentiation by determining cell wall deposition and cell division.
TRINITY_DN2274_c0_g2	S5_60mins-drymock-high	S3_60mins-dryaba-high	2082.65	1947.43	2015.04	0.097237	0.128609	0.75607	0.449607	0.999892		AT4G25650	ACD1-like, Similar to ACD1. Leaves of antisense ACD1-like plants turn yellow in darkness like wild-type whereas antisense ACD1 plants remain dark after five days of dark treatment.
TRINITY_DN71571_c0_g1	S5_60mins-drymock-high	S3_60mins-dryaba-high	87.5555	111.516	99.5358	-0.335343	0.443548	-0.756047	0.449621	0.999892		~AT3G22310, AT3G22330, AT5G26742	putative mitochondrial RNA helicase 1, Sequence similarity ot DEAD-box RNA helicases. Binds RNA and DNA. Involved in drought, salt and cold stress responses.; putative mitochondrial RNA helicase 2, DEAD-box protein required for efficient group II intron splicing in mitochondria.; DEAD box RNA helicase (RH3)
TRINITY_DN5089_c0_g1	S5_60mins-drymock-high	S3_60mins-dryaba-high	1601.61	1489.42	1545.51	0.104029	0.137597	0.756043	0.449623	0.999892		AT4G11720	hapless 2, Encodes HAP2 with the following predicted motifs: an N-terminal secretion signal, a single transmembrane domain and a C-terminal histidine-rich domain. HAP2 is expressed only in the haploid sperm and is required for pollen tube guidance and fertilization. Predominantly localized to sperm endoplasmic reticulum membranes. May also reside in other endomembranes, including the plasma membrane. Target promoter of the male germline-specific transcription factor DUO1.
TRINITY_DN2058_c0_g1	S5_60mins-drymock-high	S3_60mins-dryaba-high	7130.02	8511.54	7820.78	-0.25544	0.337875	-0.75602	0.449637	0.999892
TRINITY_DN10356_c2_g1	S5_60mins-drymock-high	S3_60mins-dryaba-high	51.0107	66.863	58.9369	-0.375411	0.496564	-0.756018	0.449638	0.999892		~EFJ29754.1
TRINITY_DN21_c3_g1	S5_60mins-drymock-high	S3_60mins-dryaba-high	686.731	511.814	599.273	0.422198	0.558468	0.755993	0.449653	0.999892
TRINITY_DN3834_c0_g1	S5_60mins-drymock-high	S3_60mins-dryaba-high	473.184	430.309	451.747	0.141885	0.187696	0.755927	0.449693	0.999892		AT3G59090
TRINITY_DN11169_c0_g1	S5_60mins-drymock-high	S3_60mins-dryaba-high	418.613	383.395	401.004	0.127799	0.169106	0.755733	0.449809	0.999892		AT1G06870, AT2G30440	Peptidase S24/S26A/S26B/S26C family protein; thylakoid processing peptide, Encodes a thylakoidal processing peptidase that removes signal sequences from proteins synthesized in the cytoplasm and transported into the thylakoid lumen.
TRINITY_DN12619_c0_g1	S5_60mins-drymock-high	S3_60mins-dryaba-high	279.047	194.344	236.695	0.518294	0.685852	0.755693	0.449833	0.999892		~AT2G36850	glucan synthase-like 8, Encodes GSL8, a member of the Glucan Synthase-Like (GSL) family believed to be involved in the synthesis of the cell wall component callose. GSL8 is required for male gametophyte development and plant growth. Has a role in entry of microspores into mitosis. Also refer to GSL10 (At3g07160).
TRINITY_DN1130_c0_g1	S5_60mins-drymock-high	S3_60mins-dryaba-high	2183.63	2012.44	2098.04	0.117707	0.155761	0.755687	0.449837	0.999892		AT2G29960, AT5G58710	cyclophilin 5, encodes a cyclophilin protein that exhibits peptidylprolyl cis/trans-isomerase and protein refolding activities that were sensitive to cyclosporin A. The protein interacts with GNOM in vitro and is localized to both the cytosolic and membrane fractions. The gene is expressed in the developing embryo.; rotamase CYP 7, Encodes cyclophilin ROC7.
TRINITY_DN46545_c0_g1	S5_60mins-drymock-high	S3_60mins-dryaba-high	61064.1	53633.6	57348.8	0.187152	0.247662	0.755675	0.449844	0.999892		~AT3G14420	Aldolase-type TIM barrel family protein, Encodes a glycolate oxidase that modulates reactive oxygen species-mediated signal transduction during nonhost resistance.
TRINITY_DN11732_c0_g3	S5_60mins-drymock-high	S3_60mins-dryaba-high	257.474	309.554	283.514	-0.271618	0.359443	-0.755664	0.449851	0.999892		~Vocar.0008s0142.1
TRINITY_DN349_c0_g1	S5_60mins-drymock-high	S3_60mins-dryaba-high	70.3712	55.8095	63.0904	0.317129	0.419786	0.755455	0.449976	0.999892
TRINITY_DN6906_c0_g1	S5_60mins-drymock-high	S3_60mins-dryaba-high	195.31	163.574	179.442	0.248385	0.328835	0.755351	0.450039	0.999892		~Vocar.0032s0077.1
TRINITY_DN73605_c0_g1	S5_60mins-drymock-high	S3_60mins-dryaba-high	683.686	649.042	666.364	0.0765014	0.101318	0.755062	0.450212	0.999892		AT5G02150, AT3G09350, AT3G53800	Fes1C, Encodes one of the Arabidopsis orthologs of the human Hsp70-binding protein 1 (HspBP-1) and yeast Fes1p: Fes1A (AT3G09350), Fes1B (AT3G53800), Fes1C (AT5G02150).; Fes1A, Encodes one of the Arabidopsis orthologs of the human Hsp70-binding protein 1 (HspBP-1) and yeast Fes1p: Fes1A (AT3G09350), Fes1B (AT3G53800), Fes1C (AT5G02150). Fes1A is cytosolic and associates with cytosolic Hsp70. Mutants showed increased heat-sensitive phenotype suggestion the involvement of Fes1A in acquired thermotolerance. Does not have nucleotide exchange factor activity in vitro.; Fes1B, Encodes one of the Arabidopsis orthologs of the human Hsp70-binding protein 1 (HspBP-1) and yeast Fes1p: Fes1A (AT3G09350), Fes1B (AT3G53800), Fes1C (AT5G02150).
TRINITY_DN725_c1_g1	S5_60mins-drymock-high	S3_60mins-dryaba-high	303.691	258.864	281.278	0.234945	0.311227	0.7549	0.450309	0.999892		AT5G01100, AT3G54100, AT2G37980, AT5G35570	O-fucosyltransferase family protein; O-fucosyltransferase family protein; O-fucosyltransferase family protein; O-fucosyltransferase family protein
TRINITY_DN7303_c0_g1	S5_60mins-drymock-high	S3_60mins-dryaba-high	2520.58	2158.88	2339.73	0.223562	0.296198	0.754773	0.450385	0.999892		AT5G60540	pyridoxine biosynthesis 2, Encodes a protein predicted to function in tandem with PDX1 to form glutamine amidotransferase complex with involved in vitamin B6 biosynthesis. PDX2 is predicted to function as glutaminase within the complex.
TRINITY_DN106_c1_g1	S5_60mins-drymock-high	S3_60mins-dryaba-high	342.942	399.639	371.29	-0.218481	0.289497	-0.754692	0.450434	0.999892		~AT5G52280	Myosin heavy chain-related protein
TRINITY_DN77588_c0_g1	S5_60mins-drymock-high	S3_60mins-dryaba-high	223.484	339.002	281.243	-0.598065	0.792464	-0.754691	0.450435	0.999892
TRINITY_DN1777_c0_g2	S5_60mins-drymock-high	S3_60mins-dryaba-high	2194.3	2440.56	2317.43	-0.153282	0.203131	-0.754598	0.45049	0.999892		~AT4G02715
TRINITY_DN51866_c1_g1	S5_60mins-drymock-high	S3_60mins-dryaba-high	64.9739	87.5644	76.2691	-0.440325	0.583665	-0.754414	0.450601	0.999892		~ATMG00240, ATMG00810, ATMG00820	Gag-Pol-related retrotransposon family protein; DNA/RNA polymerases superfamily protein; Reverse transcriptase (RNA-dependent DNA polymerase)
TRINITY_DN47272_c0_g2	S5_60mins-drymock-high	S3_60mins-dryaba-high	41.0601	59.1857	50.1229	-0.52233	0.692409	-0.754366	0.450629	0.999892		~RXH86147.1
TRINITY_DN13646_c0_g1	S5_60mins-drymock-high	S3_60mins-dryaba-high	85.1334	100.719	92.9259	-0.252485	0.334702	-0.754358	0.450634	0.999892		AT1G16480	Tetratricopeptide repeat (TPR)-like superfamily protein
TRINITY_DN58868_c0_g1	S5_60mins-drymock-high	S3_60mins-dryaba-high	349.566	324.007	336.787	0.11713	0.15529	0.754264	0.450691	0.999892		AT2G02180, AT1G14530, AT4G21790	tobamovirus multiplication protein 3, Necessary for the efficient multiplication of tobamoviruses.; Protein of unknown function (DUF1084); tobamovirus multiplication 1, encodes a host factor that is required for TMV virus multiplication.
TRINITY_DN7266_c1_g1	S5_60mins-drymock-high	S3_60mins-dryaba-high	1570.1	1377.83	1473.96	0.186972	0.247895	0.754236	0.450707	0.999892		AT3G08720, AT3G08730	serine/threonine protein kinase 2, Encodes a ribosomal-protein S6 kinase. Gene expression is induced by cold and salt (NaCl). Activation of AtS6k is regulated by 1-naphthylacetic acid and kinetin, at least in part, via a lipid kinase-dependent pathway. Phosphorylates specifically mammalian and plant S6 at 25 degrees C but not at 37 degrees C. Involved in translational up-regulation of ribosomal proteins.; protein-serine kinase 1, Encodes a protein-serine kinase that phosphorylates ribosomal protein in vitro. Activation of AtS6k is regulated by 1-naphthylacetic acid and kinetin, at least in part, via a lipid kinase-dependent pathway. Involved in translational up-regulation of ribosomal proteins. Phosphorylated by PDK1. Interacts with RAPTOR1, which in turn interacts with TOR. SPK6 activity is affected by osmotic stress, and plants overexpressing S6k1 are hypersensitive to osmotic stress. The gene is expressed in all tissues examined, with highest expression level detected in metabolically active tissues.
TRINITY_DN2379_c0_g1	S5_60mins-drymock-high	S3_60mins-dryaba-high	1121.45	1203.6	1162.53	-0.0997739	0.132287	-0.754221	0.450716	0.999892		AT5G04910
TRINITY_DN6932_c0_g2	S5_60mins-drymock-high	S3_60mins-dryaba-high	1502.39	1411.6	1457	0.0920823	0.122125	0.753999	0.45085	0.999892		AT2G24610, AT4G30360, AT5G14870, AT3G48010, AT2G28260	cyclic nucleotide-gated channel 14, member of Cyclic nucleotide gated channel family; cyclic nucleotide-gated channel 17, member of Cyclic nucleotide gated channel family; cyclic nucleotide-gated channel 18, Encodes a member of the cyclic nucleotide gated channel family that is asymmetrically localized to the plasma membrane at the growing tip of the pollen tube and is involved in pollen tube growth. It likely directly transduces a cNMP signal into an ion flux that can produce a localized signal capable of regulating the pollen tip-growth machinery.; cyclic nucleotide-gated channel 16, member of Cyclic nucleotide gated channel family; cyclic nucleotide-gated channel 15, member of Cyclic nucleotide gated channel family
TRINITY_DN12660_c0_g1	S5_60mins-drymock-high	S3_60mins-dryaba-high	154.739	174.517	164.628	-0.162776	0.215904	-0.753927	0.450893	0.999892		AT1G36380
TRINITY_DN303_c0_g1	S5_60mins-drymock-high	S3_60mins-dryaba-high	3440.1	3162.31	3301.2	0.120637	0.160016	0.753907	0.450905	0.999892		AT4G02260	RELA/SPOT homolog 1
TRINITY_DN14707_c0_g1	S5_60mins-drymock-high	S3_60mins-dryaba-high	257.784	278.316	268.05	-0.112395	0.149093	-0.75386	0.450933	0.999892	bHLH	AT4G16430, AT2G46510, AT1G01260	basic helix-loop-helix (bHLH) DNA-binding superfamily protein; ABA-inducible BHLH-type transcription factor, Encodes a nuclear localized BLH domain containing transcriptional activator involved in response to ABA. Overexpression confers enhanced ABA responsiveness while loss of function mutants are ABA sensitive.; basic helix-loop-helix (bHLH) DNA-binding superfamily protein
TRINITY_DN700_c0_g1	S5_60mins-drymock-high	S3_60mins-dryaba-high	113.266	86.9832	100.124	0.382217	0.507035	0.753828	0.450952	0.999892		AT4G00020, AT5G01630	BREAST CANCER 2 like 2A, Ortholog of breast cancer susceptibility protein 2. Essential at meiosis. Interacts with either AtRad51 or AtDmc1 and ATDSS1(I). Involved in embryo sac development and defense gene transcription during plant immune responses.; BRCA2-like B, Ortholog of breast cancer susceptibility protein 2. Essential at meiosis. Interacts with with both Rad51 and Dss1(I) or both Dmc1 and Dss1(I) in a tripartite complex.
TRINITY_DN8314_c0_g1	S5_60mins-drymock-high	S3_60mins-dryaba-high	157.34	143.008	150.174	0.147195	0.19532	0.753607	0.451085	0.999892	bHLH	AT3G19860	basic helix-loop-helix (bHLH) DNA-binding superfamily protein
TRINITY_DN11540_c3_g1	S5_60mins-drymock-high	S3_60mins-dryaba-high	34.265	57.7932	46.0291	-0.758138	1.00613	-0.753523	0.451136	0.999892
TRINITY_DN42552_c0_g1	S5_60mins-drymock-high	S3_60mins-dryaba-high	47.1812	76.4231	61.8021	-0.704282	0.934653	-0.753522	0.451136	0.999892		AT1G52180	Aquaporin-like superfamily protein
TRINITY_DN14235_c0_g3	S5_60mins-drymock-high	S3_60mins-dryaba-high	104.741	156.385	130.563	-0.582946	0.773694	-0.753458	0.451175	0.999892
TRINITY_DN1622_c0_g1	S5_60mins-drymock-high	S3_60mins-dryaba-high	254.198	222.015	238.107	0.202069	0.268239	0.753319	0.451258	0.999892		~AT3G01390, AT4G23710, AT4G25950	vacuolar membrane ATPase 10, Subunit G of the vacuolar membrane ATPAse complex; vacuolar ATP synthase subunit G2; vacuolar ATP synthase G3, V-ATPase G-subunit like protein
TRINITY_DN2235_c0_g1	S5_60mins-drymock-high	S3_60mins-dryaba-high	1139.88	977.844	1058.86	0.219176	0.290953	0.753303	0.451268	0.999892		AT4G33430, AT1G71830, AT1G34210	BRI1-associated receptor kinase, Leu-rich receptor Serine/threonine protein kinase. Component of BR signaling that interacts with BRI1 in vitro and in vivo to form a heterodimer. Brassinolide-dependent association of BRI1 and BAK1 in vivo. Phosphorylation of both BRI1 and BAK1 on Thr residues was BR dependent. Although BAK1 and BRI1 alone localize in the plasma membrane, when BAK1 and BRI1 are coexpressed, the heterodimer BAK1/BRI1 they form is localized in the endosome.; somatic embryogenesis receptor-like kinase 1, Plasma membrane LRR receptor-like serine threonine kinase expressed during embryogenesis in locules until stage 6 anthers, with higher expression in the tapetal cell layer. SERK1 and SERK2 receptor kinases function redundantly as an important control point for sporophytic development controlling male gametophyte production. later; somatic embryogenesis receptor-like kinase 2, Plasma membrane LRR receptor-like serine threonine kinase expressed during embryogenesis in locules until stage 6 anthers, with higher expression in the tapetal cell layer. SERK1 and SERK2 receptor kinases function redundantly as an important control point for sporophytic development controlling male gametophyte production.
TRINITY_DN2216_c1_g1	S5_60mins-drymock-high	S3_60mins-dryaba-high	87.0904	104.661	95.8759	-0.255228	0.338823	-0.753279	0.451282	0.999892		~AT4G13650	Pentatricopeptide repeat (PPR) superfamily protein
TRINITY_DN3645_c0_g1	S5_60mins-drymock-high	S3_60mins-dryaba-high	113.706	97.236	105.471	0.222495	0.295411	0.753171	0.451347	0.999892	MYB superfamily: MYB_related	~AT1G17520, AT1G49950, AT1G72740, AT3G49850, AT5G67580	Homeodomain-like/winged-helix DNA-binding family protein; telomere repeat binding factor 1, Encodes a telomeric DNA binding protein. In vitro, an N-terminal Myb domain enables it to interact with double-stranded telomeric repeats.; Homeodomain-like/winged-helix DNA-binding family protein; telomere repeat binding factor 3, Encodes a telomeric DNA binding protein. In vitro, the protein preferentially binds double-stranded telomeric repeats, but it can also bind to the single G-rich telomeric strand.; Homeodomain-like/winged-helix DNA-binding family protein, Encodes a telomeric DNA binding protein. In vitro, the protein preferentially binds double-stranded telomeric repeats, but it can also bind to the single G-rich telomeric strand.
TRINITY_DN154_c0_g1	S5_60mins-drymock-high	S3_60mins-dryaba-high	8842.38	9757.17	9299.77	-0.141997	0.188552	-0.753095	0.451393	0.999892		AT5G54800, AT1G61800	glucose 6-phosphate/phosphate translocator 1, Encodes glucose6-Phosphate/phosphate transporter 1. Essential for pollen maturation and embryo sac development.; glucose-6-phosphate/phosphate translocator 2, glucose6-Phosphate/phosphate transporter 2. Expression is upregulated in the shoot of cax1/cax3 mutant.
TRINITY_DN11809_c0_g2	S5_60mins-drymock-high	S3_60mins-dryaba-high	8027.26	8328.64	8177.95	-0.0530887	0.0705021	-0.753009	0.451444	0.999892		AT3G48930, AT5G23740, AT4G30800	Nucleic acid-binding, OB-fold-like protein; ribosomal protein S11-beta, Encodes a putative ribosomal protein S11 (RPS11-beta).; Nucleic acid-binding, OB-fold-like protein
TRINITY_DN1383_c0_g1	S5_60mins-drymock-high	S3_60mins-dryaba-high	1436.6	1362.71	1399.65	0.0778643	0.10342	0.752895	0.451513	0.999892		AT4G13350, AT4G32630, AT1G08680	NSP (nuclear shuttle protein)-interacting GTPase, Encodes a GTPase that interacts with nuclear shuttle proteins (NSPs) from a number of different plant viruses. The gene is widely expressed and NIG transcript levels do not rise in response to viral infection. This cytoplasmic protein does not directly interact with a viral movement protein (MP), but, it does promote the movement of NSP from the nucleus to the cytoplasm. Overexpression of NIG in Arabidopsis plants renders them more sensitive to geminivirus infection.; ArfGap/RecO-like zinc finger domain-containing protein; ARF GAP-like zinc finger-containing protein ZIGA4, A member of ARF GAP domain (AGD), A thaliana has 15 members, grouped into four classes. AGD14 belongs to the class 4, together with AGD15.
TRINITY_DN9630_c0_g1	S5_60mins-drymock-high	S3_60mins-dryaba-high	711.047	671.903	691.475	0.08619	0.114485	0.752852	0.451539	0.999892		AT5G64670	Ribosomal protein L18e/L15 superfamily protein
TRINITY_DN12829_c1_g1	S5_60mins-drymock-high	S3_60mins-dryaba-high	39.0505	51.912	45.4812	-0.387359	0.514535	-0.752833	0.45155	0.999892
TRINITY_DN5893_c0_g1	S5_60mins-drymock-high	S3_60mins-dryaba-high	191.599	228.863	210.231	-0.263631	0.350198	-0.752805	0.451567	0.999892		AT5G09630, AT2G22690, AT4G37880	LisH/CRA/RING-U-box domains-containing protein; zinc ion binding; LisH/CRA/RING-U-box domains-containing protein
TRINITY_DN10273_c0_g1	S5_60mins-drymock-high	S3_60mins-dryaba-high	1153	1061.69	1107.34	0.120202	0.159711	0.752623	0.451676	0.999892		~AT3G45770	Polyketide synthase, enoylreductase family protein
TRINITY_DN2805_c2_g1	S5_60mins-drymock-high	S3_60mins-dryaba-high	65.7467	49.5147	57.6307	0.422473	0.561416	0.752514	0.451742	0.999892		~AT1G20780, AT1G76390	senescence-associated E3 ubiquitin ligase 1, Encodes a protein containing a U-box and an ARM domain. Homozygous mutant seedlings have a seedling lethal phenotype with widespread cell death lesions throughout the cotyledons and roots.; ARM repeat superfamily protein
TRINITY_DN13225_c0_g1	S5_60mins-drymock-high	S3_60mins-dryaba-high	556.922	620.495	588.708	-0.158621	0.210789	-0.752511	0.451744	0.999892		AT5G44500, AT4G20440	Small nuclear ribonucleoprotein family protein; small nuclear ribonucleoprotein associated protein B
TRINITY_DN5612_c0_g1	S5_60mins-drymock-high	S3_60mins-dryaba-high	1031.68	1089.24	1060.46	-0.0764875	0.101645	-0.752495	0.451753	0.999892		AT3G19670, AT1G44910	pre-mRNA-processing protein 40B, Binds the carboxyl-terminal domain (CTD) of the largest subunit of RNA polymerase II and functions as a scaffold for RNA processing machineries. Ubiquitously expressed and localize to the nucleus.; pre-mRNA-processing protein 40A, Binds the carboxyl-terminal domain (CTD) of the largest subunit of RNA polymerase II and functions as a scaffold for RNA processing machineries.
TRINITY_DN53996_c0_g1	S5_60mins-drymock-high	S3_60mins-dryaba-high	570.971	612.932	591.951	-0.103883	0.138061	-0.75244	0.451786	0.999892
TRINITY_DN4758_c0_g2	S5_60mins-drymock-high	S3_60mins-dryaba-high	6163.37	6353.32	6258.35	-0.0435669	0.0579059	-0.752373	0.451827	0.999892		AT4G40040, AT5G10980	Histone superfamily protein; Histone superfamily protein
TRINITY_DN1738_c0_g1	S5_60mins-drymock-high	S3_60mins-dryaba-high	370.338	336.652	353.495	0.131324	0.174547	0.752372	0.451827	0.999892		AT5G20610, AT5G26160
TRINITY_DN62406_c0_g1	S5_60mins-drymock-high	S3_60mins-dryaba-high	1461.64	1399.63	1430.64	0.0641397	0.0852668	0.752224	0.451917	0.999892		AT2G38040	acetyl Co-enzyme a carboxylase carboxyltransferase alpha subunit, encodes the carboxyltransferase alpha subunit of acetyl-CoA carboxylase, involved in de novo fatty acid biosynthesis
TRINITY_DN12381_c0_g2	S5_60mins-drymock-high	S3_60mins-dryaba-high	92.2881	38.9885	65.6383	1.23695	1.64446	0.752192	0.451936	0.999892		~OAY63926.1
TRINITY_DN14558_c0_g1	S5_60mins-drymock-high	S3_60mins-dryaba-high	630.851	594.987	612.919	0.0863163	0.114808	0.751831	0.452153	0.999892		AT1G36990, AT4G08510
TRINITY_DN50299_c0_g1	S5_60mins-drymock-high	S3_60mins-dryaba-high	473.265	292.568	382.916	0.691677	0.920024	0.751804	0.452169	0.999892
TRINITY_DN3696_c1_g3	S5_60mins-drymock-high	S3_60mins-dryaba-high	592.485	543.904	568.194	0.119983	0.159608	0.751738	0.452208	0.999892		~AT1G20780, AT1G76390	senescence-associated E3 ubiquitin ligase 1, Encodes a protein containing a U-box and an ARM domain. Homozygous mutant seedlings have a seedling lethal phenotype with widespread cell death lesions throughout the cotyledons and roots.; ARM repeat superfamily protein
TRINITY_DN1143_c3_g2	S5_60mins-drymock-high	S3_60mins-dryaba-high	81.9219	64.7331	73.3275	0.343292	0.456734	0.751624	0.452278	0.999892	bZIP	AT1G43700, AT2G31370, AT1G06070	VIRE2-interacting protein 1, Encodes a VirE2-interacting protein. VIP1 mediates nuclear translocation of VirE2 via its amino half, and interacts with histone H2A via it carboxyl half.; Basic-leucine zipper (bZIP) transcription factor family protein; Basic-leucine zipper (bZIP) transcription factor family protein
TRINITY_DN9079_c0_g1	S5_60mins-drymock-high	S3_60mins-dryaba-high	52.0643	28.0081	40.0362	0.879192	1.16984	0.751551	0.452321	0.999892		~AT5G40100	Disease resistance protein (TIR-NBS-LRR class) family
TRINITY_DN76847_c0_g1	S5_60mins-drymock-high	S3_60mins-dryaba-high	161.526	192.617	177.071	-0.261955	0.348588	-0.751474	0.452368	0.999892		AT3G29400, AT5G61010, AT5G50380, AT1G72470, AT3G14090, AT1G54090, AT1G07000, AT5G58430, AT5G13990, AT5G13150	exocyst subunit exo70 family protein E1, A member of EXO70 gene family, putative exocyst subunits, conserved in land plants. Arabidopsis thaliana contains 23 putative EXO70 genes, which can be classified into eight clusters on the phylogenetic tree.; exocyst subunit exo70 family protein E2, A member of EXO70 gene family, putative exocyst subunits, conserved in land plants. Arabidopsis thaliana contains 23 putative EXO70 genes, which can be classified into eight clusters on the phylogenetic tree.; exocyst subunit exo70 family protein F1, A member of EXO70 gene family, putative exocyst subunits, conserved in land plants. Arabidopsis thaliana contains 23 putative EXO70 genes, which can be classified into eight clusters on the phylogenetic tree.; exocyst subunit exo70 family protein D1, A member of EXO70 gene family, putative exocyst subunits, conserved in land plants. Arabidopsis thaliana contains 23 putative EXO70 genes, which can be classified into eight clusters on the phylogenetic tree.; exocyst subunit exo70 family protein D3, A member of EXO70 gene family, putative exocyst subunits, conserved in land plants. Arabidopsis thaliana contains 23 putative EXO70 genes, which can be classified into eight clusters on the phylogenetic tree.; exocyst subunit exo70 family protein D2, A member of EXO70 gene family, putative exocyst subunits, conserved in land plants. Arabidopsis thaliana contains 23 putative EXO70 genes, which can be classified into eight clusters on the phylogenetic tree.; exocyst subunit exo70 family protein B2, A member of EXO70 gene family, putative exocyst subunits, conserved in land plants. Arabidopsis thaliana contains 23 putative EXO70 genes, which can be classified into eight clusters on the phylogenetic tree.; exocyst subunit exo70 family protein B1, A member of EXO70 gene family, putative exocyst subunits, conserved in land plants. Arabidopsis thaliana contains 23 putative EXO70 genes, which can be classified into eight clusters on the phylogenetic tree.; exocyst subunit exo70 family protein C2, A member of EXO70 gene family, putative exocyst subunits, conserved in land plants. Arabidopsis thaliana contains 23 putative EXO70 genes, which can be classified into eight clusters on the phylogenetic tree.; exocyst subunit exo70 family protein C1, A member of EXO70 gene family, putative exocyst subunits, conserved in land plants. Arabidopsis thaliana contains 23 putative EXO70 genes, which can be classified into eight clusters on the phylogenetic tree.
TRINITY_DN846_c1_g1	S5_60mins-drymock-high	S3_60mins-dryaba-high	62116.7	54809.6	58463.1	0.180574	0.240295	0.751466	0.452372	0.999892		~AT1G29910, AT1G29920, AT1G29930, AT2G05070, AT2G05100, AT2G34420, AT2G34430, AT3G27690, AT4G10340, AT5G54270	chlorophyll A/B binding protein 3, member of Chlorophyll a/b-binding protein family; chlorophyll A/B-binding protein 2, Encodes lhcb1.1 a component of the LHCIIb light harvesting complex associated with photosystem II.; chlorophyll A/B binding protein 1, Subunit of light-harvesting complex II (LHCII),which absorbs light and transfers energy to the photosynthetic reaction center.; photosystem II light harvesting complex gene 2.2, Encodes Lhcb2.2. Belongs to the Lhc super-gene family encodes the light-harvesting chlorophyll a/b-binding (LHC) proteins that constitute the antenna system of the photosynthetic apparatus.; photosystem II light harvesting complex gene 2.1, Lhcb2.1 protein encoding a subunit of the light harvesting complex II. Member of a gene family with high degree of sequence similarity. Initially LHCB2.3 was considered as a separate gene but appears to be an allele of LHCB2.1.; photosystem II light harvesting complex gene B1B2, Photosystem II type I chlorophyll a/b-binding protein; light-harvesting chlorophyll-protein complex II subunit B1, Photosystem II type I chlorophyll a/b-binding protein; photosystem II light harvesting complex gene 2.3, Encodes Lhcb2.4. Belongs to the Lhc super-gene family encodes the light-harvesting chlorophyll a/b-binding (LHC) proteins that constitute the antenna system of the photosynthetic apparatus.; light harvesting complex of photosystem II 5, photosystem II encoding the light-harvesting chlorophyll a/b binding protein CP26 of the antenna system of the photosynthetic apparatus; light-harvesting chlorophyll B-binding protein 3, Lhcb3 protein is a component of the main light harvesting chlorophyll a/b-protein complex of Photosystem II (LHC II).
TRINITY_DN4020_c1_g1	S5_60mins-drymock-high	S3_60mins-dryaba-high	7015.11	4293.06	5654.08	0.708315	0.942879	0.751226	0.452517	0.999892		~AT1G02900, AT1G28270, AT2G33775, AT3G05490, AT3G16570, AT4G15800	rapid alkalinization factor 1, Member of a diversely expressed predicted peptide family showing sequence similarity to tobacco Rapid Alkalinization Factor (RALF), and is believed to play an essential role in the physiology of Arabidopsis. Consists of a single exon and is characterized by a conserved C-terminal motif and N-terminal signal peptide. Mediates Ca2+-dependent signaling.; ralf-like 4, Member of a diversely expressed predicted peptide family showing sequence similarity to tobacco Rapid Alkalinization Factor (RALF), and is believed to play an essential role in the physiology of Arabidopsis. Consists of a single exon and is characterized by a conserved C-terminal motif and N-terminal signal peptide.; ralf-like 19, Member of a diversely expressed predicted peptide family showing sequence similarity to tobacco Rapid Alkalinization Factor (RALF), and is believed to play an essential role in the physiology of Arabidopsis. Consists of a single exon and is characterized by a conserved C-terminal motif and N-terminal signal peptide.; ralf-like 22, Member of a diversely expressed predicted peptide family showing sequence similarity to tobacco Rapid Alkalinization Factor (RALF), and is believed to play an essential role in the physiology of Arabidopsis. Consists of a single exon and is characterized by a conserved C-terminal motif and N-terminal signal peptide.; rapid alkalinization factor 23, Encodes RALF23, a member of a diversely expressed predicted peptide family showing sequence similarity to tobacco Rapid Alkalinization Factor (RALF), and is believed to play an essential role in the physiology of Arabidopsis. Consists of a single exon and is characterized by a conserved C-terminal motif and N-terminal signal peptide. RALF23 is significantly downregulated by brassinolide treatment of seedlings. Overexpression of AtRALF23 impairs brassinolide-induced hypocotyls elongation, and mature overexpressing plants are shorter and bushier. RALF23 overexpression produces slower growing seedlings with roots that have reduced capacity to acidify the rhizosphere.; ralf-like 33, Member of a diversely expressed predicted peptide family showing sequence similarity to tobacco Rapid Alkalinization Factor (RALF), and is believed to play an essential role in the physiology of Arabidopsis. Consists of a single exon and is characterized by a conserved C-terminal motif and N-terminal signal peptide.
TRINITY_DN9679_c0_g1	S5_60mins-drymock-high	S3_60mins-dryaba-high	759.602	837.899	798.751	-0.138038	0.18378	-0.751104	0.45259	0.999892		~AT4G13650	Pentatricopeptide repeat (PPR) superfamily protein
TRINITY_DN14852_c0_g1	S5_60mins-drymock-high	S3_60mins-dryaba-high	334.388	293.344	313.866	0.192318	0.256064	0.751056	0.452619	0.999892		AT2G22125, AT1G77460	binding, Encodes a protein involved in cell elongation in root and anther filaments. Mutants have greater cell volumes in root tissues and have additive phenotypes with other cell expansion mutants such as those carrying mutations in COB, QUI and POM1 loci. POM2/CSI1 promotes Cellulose Synthase and microtubule co-alignment.; Armadillo/beta-catenin-like repeat ; C2 calcium/lipid-binding domain (CaLB) protein
TRINITY_DN7007_c0_g1	S5_60mins-drymock-high	S3_60mins-dryaba-high	645.404	715.519	680.462	-0.145579	0.193841	-0.751025	0.452638	0.999892		~AT1G30220, AT2G35740, AT2G43330, AT4G16480	inositol transporter 2, Inositol transporter presenting conserved extracellular loop domains homologs of plexins/semaphorin/integrin (PSI) domains from animal type I receptors.; nositol transporter 3; inositol transporter 1, Encodes a tonoplast-localized myo-inositol exporter, involved in efflux of myo-inositol from the vacuole to the cytosol. The gene is ubiquitously expressed. Reduced root growth in knock-out mutants grown on low inositol agar medium.; inositol transporter 4, Encodes a high affinity H+:<i>myo</i>-inositol symporter. The only other compound shown to be transported was pinitol, a methylated derivative of <i>myo</i>-inositol.
TRINITY_DN67309_c0_g1	S5_60mins-drymock-high	S3_60mins-dryaba-high	11007.5	11877.3	11442.4	-0.110017	0.14649	-0.751019	0.452641	0.999892		AT4G38740, AT2G21130, AT2G16600, AT4G34870	rotamase CYP 1, Encodes cytosolic cyclophilin ROC1.; Cyclophilin-like peptidyl-prolyl cis-trans isomerase family protein; rotamase CYP 3, Encodes cytosolic cyclophilin ROC3.; rotamase cyclophilin 5, belongs to cyclophilin family
TRINITY_DN12129_c0_g1	S5_60mins-drymock-high	S3_60mins-dryaba-high	110.11	139.697	124.904	-0.340509	0.453578	-0.750718	0.452822	0.999892
TRINITY_DN67485_c0_g1	S5_60mins-drymock-high	S3_60mins-dryaba-high	84.4902	109.829	97.1595	-0.3669	0.488742	-0.750702	0.452832	0.999892	HB: HB-other	AT4G35550, AT1G20700, AT1G20710	WUSCHEL related homeobox 13, Encodes a WUSCHEL-related homeobox gene family member with 65 amino acids in its homeodomain. WOX13 is the only family member that does not contain a sequence of eight residues (TLPLFPMH) downstream of the homeodomain called the WUS box.; WUSCHEL related homeobox 14, Encodes a WUSCHEL-related homeobox gene family member with 65 amino acids in its homeodomain. Proteins in this family contain a sequence of eight residues (TLPLFPMH) downstream of the homeodomain called the WUS box. Functions in the shoot meristem organizing center to maintain the stem cells in an undifferentiated state.; WUSCHEL related homeobox 10, Encodes a WUSCHEL-related homeobox gene family member with 65 amino acids in its homeodomain. Proteins in this family contain a sequence of eight residues (TLPLFPMH) downstream of the homeodomain called the WUS box.
TRINITY_DN11811_c0_g1	S5_60mins-drymock-high	S3_60mins-dryaba-high	105.65	134.985	120.317	-0.361303	0.481366	-0.750579	0.452906	0.999892		~EKD53932.1
TRINITY_DN3469_c0_g1	S5_60mins-drymock-high	S3_60mins-dryaba-high	688.381	628.812	658.596	0.126532	0.168593	0.750517	0.452943	0.999892		AT3G14450, AT1G53650, AT3G49390, AT5G24440, AT4G10610, AT1G32790	CTC-interacting domain 9, RNA-binding protein, putative, contains Pfam profile: PF00076 RNA recognition motif. (a.k.a. RRM, RBD, or RNP domain) (2 copies). Contains PAM PABC binding domain.; CTC-interacting domain 8, RNA-binding protein, putative, similar to RNA-binding protein GB:AAA86641 GI:1174153 from (Arabidopsis thaliana).Contains PAB2 domain which facilitates binding to PABC proteins.; CTC-interacting domain 10, RNA-binding protein, putative, RNA-binding protein RBP37, Arabidopsis thaliana, PIR:T04196.Member of a family of PAB2 domain containing proteins.; CTC-interacting domain 13, RNA-binding protein, putative. Contains PAM2, PABC binding domain.; CTC-interacting domain 12, RNA-binding protein, putative. Member of a family of proteins having an PABC binding domain (PAM motif).; CTC-interacting domain 11, RNA-binding protein, putative, similar to RNA-binding protein GB:CAB40027 GI:4539439 from (Arabidopsis thaliana).Member of a family of PAB2 binding domain proteins.
TRINITY_DN2654_c0_g1	S5_60mins-drymock-high	S3_60mins-dryaba-high	694.524	605.293	649.908	0.195683	0.26075	0.750465	0.452975	0.999892		~AT2G26810	Putative methyltransferase family protein
TRINITY_DN6516_c0_g1	S5_60mins-drymock-high	S3_60mins-dryaba-high	366.899	392.223	379.561	-0.0982571	0.130934	-0.750431	0.452995	0.999892		~AT2G25740	ATP-dependent protease La (LON) domain protein
TRINITY_DN13645_c0_g1	S5_60mins-drymock-high	S3_60mins-dryaba-high	5785.74	5453.39	5619.56	0.0847316	0.112914	0.750411	0.453007	0.999892		AT1G19910, AT1G75630, AT4G38920, AT4G34720, AT2G16510	ATPase, F0/V0 complex, subunit C protein, vacuolar H+-pumping ATPase 16 kDa proteolipid (ava-p2); vacuolar H+-pumping ATPase 16 kDa proteolipid subunit 4, vacuolar H+-pumping ATPase 16 kD proteolipid (ava-p) mRNA,; vacuolar-type H(+)-ATPase C3; ATPase, F0/V0 complex, subunit C protein, vacuolar H+-pumping ATPase 16 kDa proteolipid (ava-p1); ATPase, F0/V0 complex, subunit C protein
TRINITY_DN4694_c0_g1	S5_60mins-drymock-high	S3_60mins-dryaba-high	1341.84	1195.94	1268.89	0.167279	0.22292	0.750401	0.453013	0.999892
TRINITY_DN8184_c0_g1	S5_60mins-drymock-high	S3_60mins-dryaba-high	314.566	353.343	333.955	-0.161146	0.214771	-0.750318	0.453063	0.999892		AT1G18480	Calcineurin-like metallo-phosphoesterase superfamily protein
TRINITY_DN14547_c0_g1	S5_60mins-drymock-high	S3_60mins-dryaba-high	104.684	136.167	120.425	-0.370828	0.494246	-0.75029	0.45308	0.999892		AT1G27390, AT3G27080, AT3G27070, AT5G40930	translocase outer membrane 20-2, Form of TOM20, which is a component of the TOM complex, involved in transport of nuclear-encoded mitochondrial proteins; translocase of outer membrane 20 kDa subunit 3, Component of the TOM complex involved in transport of nuclear-encoded mitochondrial proteins; translocase outer membrane 20-1, Form of TOM20, which is a component of the TOM complex, involved in transport of nuclear-encoded mitochondrial proteins; translocase of outer membrane 20-4, Form of TOM20, which is a component of the TOM complex involved in transport of nuclear-encoded mitochondrial proteins
TRINITY_DN3452_c0_g1	S5_60mins-drymock-high	S3_60mins-dryaba-high	162.325	143.69	153.007	0.187436	0.249823	0.750277	0.453088	0.999892		~AT4G10150	RING/U-box superfamily protein
TRINITY_DN14517_c0_g1	S5_60mins-drymock-high	S3_60mins-dryaba-high	2040.88	2163.57	2102.23	-0.0845432	0.112689	-0.750233	0.453114	0.999892		AT4G39670, AT2G34690	Glycolipid transfer protein (GLTP) family protein; Glycolipid transfer protein (GLTP) family protein, Gene product transports the glycolipid precursor sphingosine between membranes in vitro. Mutant constitutively expresses defense-related genes that accompany the hypersensitive response normally triggered by avirulent pathogens.
TRINITY_DN19_c0_g1	S5_60mins-drymock-high	S3_60mins-dryaba-high	505.491	570.718	538.104	-0.170651	0.227478	-0.750187	0.453142	0.999892		AT1G60600	UbiA prenyltransferase family protein, Encodes a protein similar to 1,4-dihydroxy-2-naphthoic acid phytyltransferase involved in phylloquinone and plastoquinone biosynthesis. Mutants are pale green and heterotrophic with defects in photosynthetic electron transport.
TRINITY_DN64107_c0_g1	S5_60mins-drymock-high	S3_60mins-dryaba-high	4732.65	4253.01	4492.83	0.154817	0.206464	0.74985	0.453345	0.999892		AT3G10915, AT2G15280, AT3G19460, AT3G54120	Reticulon family protein; Reticulon family protein; Reticulon family protein; Reticulon family protein
TRINITY_DN57949_c0_g1	S5_60mins-drymock-high	S3_60mins-dryaba-high	93.0071	70.1627	81.5849	0.395557	0.527523	0.749838	0.453352	0.999892	GRAS	AT1G55580	GRAS family transcription factor, Encodes a member of the GRAS family of putative transcriptional regulators. It is involved in the initiation of axillary meristems during both the vegetative and reproductive growth phases and functions upstream of REV and AXR1 in the regulation of shoot branching.
TRINITY_DN10350_c0_g1	S5_60mins-drymock-high	S3_60mins-dryaba-high	229.481	209.253	219.367	0.128416	0.171277	0.749756	0.453402	0.999892		AT3G29770	methyl esterase 11, Encodes a protein predicted to act as a carboxylesterase. It has similarity to the SABP2 methyl salicylate esterase from tobacco. This protein does not act on methyl IAA, methyl JA, MeSA, MeGA4, or MEGA9 in vitro.
TRINITY_DN1627_c0_g1	S5_60mins-drymock-high	S3_60mins-dryaba-high	6092.06	6532.84	6312.45	-0.101097	0.134841	-0.74975	0.453405	0.999892		~AT5G47040	lon protease 2, Encodes a member of the Lon protease-like proteins (Lon1/At5g26860, Lon2/At5g47040, Lon3/At3g05780, Lon4/At3g05790). Lon is a multifunctional ATP-dependent protease which exists in bacteria, archaea and within organelles in eukaryotic cells. Lon proteases are responsible for the degradation of abnormal, damaged and unstable proteins.
TRINITY_DN8332_c0_g1	S5_60mins-drymock-high	S3_60mins-dryaba-high	211.959	164.946	188.452	0.368344	0.491492	0.749442	0.453591	0.999892		~AT4G32300	S-domain-2 5
TRINITY_DN20539_c0_g1	S5_60mins-drymock-high	S3_60mins-dryaba-high	1173.52	1109.91	1141.71	0.082885	0.110596	0.74944	0.453592	0.999892		~AT1G11650, AT1G47490, AT1G47500, AT1G49600, AT3G19130, AT4G27000, AT5G19350, AT5G54900	RNA-binding (RRM/RBD/RNP motifs) family protein, Encodes an RNA binding protein with three RNA recognition motifs.; RNA-binding protein 47C; RNA-binding protein 47C'; RNA-binding protein 47A; RNA-binding protein 47B; RNA-binding (RRM/RBD/RNP motifs) family protein; RNA-binding (RRM/RBD/RNP motifs) family protein; RNA-binding protein 45A
TRINITY_DN6815_c0_g1	S5_60mins-drymock-high	S3_60mins-dryaba-high	520.471	481.384	500.928	0.115443	0.154053	0.749376	0.453631	0.999892		~AT4G26190	Haloacid dehalogenase-like hydrolase (HAD) superfamily protein
TRINITY_DN7671_c0_g2	S5_60mins-drymock-high	S3_60mins-dryaba-high	2434.39	1702.94	2068.67	0.514976	0.68723	0.74935	0.453646	0.999892		~AT5G44460	calmodulin like 43
TRINITY_DN24614_c0_g2	S5_60mins-drymock-high	S3_60mins-dryaba-high	59.6597	42.5211	51.0904	0.499781	0.666981	0.749319	0.453665	0.999892
TRINITY_DN1540_c0_g2	S5_60mins-drymock-high	S3_60mins-dryaba-high	1359.97	1274.81	1317.39	0.0946526	0.126331	0.749241	0.453712	0.999892		AT3G10770, AT5G05100, AT3G56680, AT2G40960	Single-stranded nucleic acid binding R3H protein; Single-stranded nucleic acid binding R3H protein; Single-stranded nucleic acid binding R3H protein; Single-stranded nucleic acid binding R3H protein
TRINITY_DN12568_c0_g1	S5_60mins-drymock-high	S3_60mins-dryaba-high	1891.63	1765.03	1828.33	0.0995507	0.132876	0.749197	0.453738	0.999892		AT1G15980	NDH-dependent cyclic electron flow 1, encodes a novel subunit of the chloroplast NAD(P)H dehydrogenase complex, involved in cyclic electron flow around photosystem I to produce ATP.
TRINITY_DN78024_c0_g1	S5_60mins-drymock-high	S3_60mins-dryaba-high	62.9884	49.7758	56.3821	0.350774	0.46824	0.749133	0.453777	0.999892
TRINITY_DN7212_c0_g1	S5_60mins-drymock-high	S3_60mins-dryaba-high	909.344	964.906	937.125	-0.0842165	0.112431	-0.749052	0.453826	0.999892		AT1G17870	ethylene-dependent gravitropism-deficient and yellow-green-like 3, S2P-like putative metalloprotease, also contain transmembrane helices near their C-termini and many of them, five of seven, contain a conserved zinc-binding motif HEXXH. Homolog of EGY1. Each of the EGY1 and EGY-like proteins share two additional highly conserved motifs, the previously reported NPDG motif (aa 442?454 in EGY1, Rudner et al., 1999) and a newly defined GNLR motif (aa 171?179 in EGY1). The GNLR motif is a novel signature motif unique to EGY1 and EGY-like proteins as well as other EGY1 orthologs found in cyanobacteria.
TRINITY_DN10210_c0_g1	S5_60mins-drymock-high	S3_60mins-dryaba-high	598.522	693.519	646.02	-0.215607	0.287961	-0.748736	0.454017	0.999892		AT3G09580	FAD/NAD(P)-binding oxidoreductase family protein
TRINITY_DN5180_c0_g1	S5_60mins-drymock-high	S3_60mins-dryaba-high	255.521	335.593	295.557	-0.396946	0.530178	-0.748703	0.454036	0.999892		~AT1G13340, AT1G25420, AT1G34220, AT2G19710, AT3G15490, AT4G35730	Regulator of Vps4 activity in the MVB pathway protein; Regulator of Vps4 activity in the MVB pathway protein; Regulator of Vps4 activity in the MVB pathway protein; Regulator of Vps4 activity in the MVB pathway protein; Regulator of Vps4 activity in the MVB pathway protein; Regulator of Vps4 activity in the MVB pathway protein
TRINITY_DN82052_c0_g1	S5_60mins-drymock-high	S3_60mins-dryaba-high	325.333	295.514	310.424	0.1334	0.178202	0.748591	0.454104	0.999892		AT3G21650, AT4G15415, AT1G13460	Protein phosphatase 2A regulatory B subunit family protein, Encodes protein phosphatase 2A (PP2A) B'zeta subunit. Targeted to mitochondria.; Protein phosphatase 2A regulatory B subunit family protein, B' regulatory subunit of PP2A (AtB'gamma); Protein phosphatase 2A regulatory B subunit family protein, Encodes protein phosphatase 2A (PP2A) B'theta subunit. Targeted to peroxisomes.
TRINITY_DN1526_c0_g1	S5_60mins-drymock-high	S3_60mins-dryaba-high	3305.5	3499.63	3402.57	-0.0829949	0.110878	-0.748527	0.454143	0.999892		AT2G16940, AT5G09880	Splicing factor, CC1-like; Splicing factor, CC1-like
TRINITY_DN6286_c0_g1	S5_60mins-drymock-high	S3_60mins-dryaba-high	65.9398	95.5455	80.7427	-0.54498	0.728142	-0.748452	0.454187	0.999892		~AT1G08310, AT1G74280, AT1G74290, AT1G74300, AT2G36290, AT3G44510, AT3G48410, AT3G54240, AT5G22460	alpha/beta-Hydrolases superfamily protein; alpha/beta-Hydrolases superfamily protein; alpha/beta-Hydrolases superfamily protein; alpha/beta-Hydrolases superfamily protein; alpha/beta-Hydrolases superfamily protein; alpha/beta-Hydrolases superfamily protein; alpha/beta-Hydrolases superfamily protein; alpha/beta-Hydrolases superfamily protein; alpha/beta-Hydrolases superfamily protein
TRINITY_DN4398_c0_g1	S5_60mins-drymock-high	S3_60mins-dryaba-high	838.776	779.823	809.3	0.10457	0.139729	0.748376	0.454233	0.999892		~AT1G03070, AT3G63310, AT4G02690, AT4G14730, AT4G15470	Bax inhibitor-1 family protein; Bax inhibitor-1 family protein, Mediates cell elongation in brassinosteroid signaling.; Bax inhibitor-1 family protein; Bax inhibitor-1 family protein; Bax inhibitor-1 family protein
TRINITY_DN604_c0_g1	S5_60mins-drymock-high	S3_60mins-dryaba-high	348.167	414.395	381.281	-0.247568	0.330817	-0.748354	0.454246	0.999892
TRINITY_DN58978_c0_g1	S5_60mins-drymock-high	S3_60mins-dryaba-high	197.398	172.946	185.172	0.188892	0.252454	0.748224	0.454325	0.999892		~AT1G07660, AT1G07820, AT2G28740, AT3G45930, AT3G46320, AT3G53730, AT5G59690, AT5G59970	Histone superfamily protein; Histone superfamily protein; histone H4, histone 4; Histone superfamily protein; Histone superfamily protein; Histone superfamily protein; Histone superfamily protein; Histone superfamily protein
TRINITY_DN5005_c0_g1	S5_60mins-drymock-high	S3_60mins-dryaba-high	1237.54	1185.94	1211.74	0.0610513	0.0816054	0.748129	0.454383	0.999892		AT4G17300	Class II aminoacyl-tRNA and biotin synthetases superfamily protein, Asparaginyl-tRNA synthetase protein involved in amino acid activation/protein synthesis.
TRINITY_DN3966_c0_g1	S5_60mins-drymock-high	S3_60mins-dryaba-high	832.217	588.679	710.448	0.498001	0.665757	0.748022	0.454447	0.999892		~AT5G55830	Concanavalin A-like lectin protein kinase family protein
TRINITY_DN52_c0_g1	S5_60mins-drymock-high	S3_60mins-dryaba-high	2570.38	2768.36	2669.37	-0.106036	0.141765	-0.74797	0.454479	0.999892		AT1G63940	monodehydroascorbate reductase 6
TRINITY_DN4375_c0_g1	S5_60mins-drymock-high	S3_60mins-dryaba-high	6782.86	6135.11	6458.99	0.144912	0.193871	0.747466	0.454782	0.999892		AT4G31390	Protein kinase superfamily protein
TRINITY_DN1574_c2_g1	S5_60mins-drymock-high	S3_60mins-dryaba-high	10663	9831.77	10247.4	0.116892	0.15642	0.747296	0.454885	0.999892		~AT2G04410, AT2G17660, AT3G48450, AT4G35655, AT5G40645, AT5G55850, AT5G63270	RPM1-interacting protein 4 (RIN4) family protein; RPM1-interacting protein 4 (RIN4) family protein; RPM1-interacting protein 4 (RIN4) family protein; RPM1-interacting protein 4 (RIN4) family protein; RPM1-interacting protein 4 (RIN4) family protein; RPM1-interacting protein 4 (RIN4) family protein, NOI protein; RPM1-interacting protein 4 (RIN4) family protein
TRINITY_DN7773_c0_g1	S5_60mins-drymock-high	S3_60mins-dryaba-high	42.551	80.4314	61.4912	-0.921374	1.23304	-0.74724	0.454919	0.999892		~AT5G16000	NSP-interacting kinase 1, NSP-interacting kinase (NIK1), receptor-like kinase, involved in defense response against geminivirus It acts as a virulence target of the begomovirus nuclear shuttle protein (NSP).
TRINITY_DN82213_c0_g1	S5_60mins-drymock-high	S3_60mins-dryaba-high	163.307	140.319	151.813	0.206945	0.27696	0.747203	0.454941	0.999892
TRINITY_DN7049_c0_g1	S5_60mins-drymock-high	S3_60mins-dryaba-high	1073.45	1023.64	1048.54	0.0711838	0.0952706	0.747175	0.454958	0.999892		AT1G66680	S-adenosyl-L-methionine-dependent methyltransferases superfamily protein, unknown function
TRINITY_DN10776_c1_g1	S5_60mins-drymock-high	S3_60mins-dryaba-high	164.933	100.974	132.953	0.709667	0.950054	0.746975	0.455079	0.999892		~AT4G28365	early nodulin-like protein 3
TRINITY_DN57801_c0_g1	S5_60mins-drymock-high	S3_60mins-dryaba-high	64.7775	41.85	53.3137	0.625877	0.837923	0.746938	0.455101	0.999892		~AAY17057.1
TRINITY_DN17387_c0_g1	S5_60mins-drymock-high	S3_60mins-dryaba-high	63.494	87.6766	75.5853	-0.476147	0.637543	-0.746847	0.455156	0.999892		~Vocar.0142s0001.1
TRINITY_DN2758_c0_g3	S5_60mins-drymock-high	S3_60mins-dryaba-high	571.291	471.86	521.576	0.275949	0.369636	0.746544	0.455339	0.999892
TRINITY_DN12903_c0_g1	S5_60mins-drymock-high	S3_60mins-dryaba-high	167.81	197.775	182.793	-0.229508	0.307475	-0.746429	0.455408	0.999892		AT1G34150	Pseudouridine synthase family protein
TRINITY_DN7380_c0_g1	S5_60mins-drymock-high	S3_60mins-dryaba-high	171.161	194.058	182.609	-0.183511	0.245911	-0.746247	0.455518	0.999892		AT1G03360	ribosomal RNA processing 4
TRINITY_DN4430_c4_g1	S5_60mins-drymock-high	S3_60mins-dryaba-high	30.5383	41.7864	36.1623	-0.464121	0.622057	-0.746108	0.455602	0.999892		~AT3G02330	Pentatricopeptide repeat (PPR) superfamily protein
TRINITY_DN2701_c0_g2	S5_60mins-drymock-high	S3_60mins-dryaba-high	877.293	833.108	855.201	0.0775006	0.103902	0.745899	0.455728	0.999892		AT1G65280	DNAJ heat shock N-terminal domain-containing protein
TRINITY_DN7724_c1_g1	S5_60mins-drymock-high	S3_60mins-dryaba-high	445.155	480.198	462.676	-0.103189	0.138348	-0.745866	0.455748	0.999892		AT1G08600	P-loop containing nucleoside triphosphate hydrolases superfamily protein
TRINITY_DN8038_c0_g1	S5_60mins-drymock-high	S3_60mins-dryaba-high	2046.14	2164.8	2105.47	-0.0794213	0.106493	-0.74579	0.455794	0.999892		AT2G41040, AT1G78140	S-adenosyl-L-methionine-dependent methyltransferases superfamily protein; S-adenosyl-L-methionine-dependent methyltransferases superfamily protein
TRINITY_DN7871_c0_g4	S5_60mins-drymock-high	S3_60mins-dryaba-high	278.719	248.314	263.517	0.168347	0.22573	0.745788	0.455796	0.999892		AT1G68210	pseudo-response regulator 6, Similar to ARR response regulator proteins that function in two-component signal transduction but lacking a conserved D-D-K motif in the receiver domain
TRINITY_DN5020_c0_g1	S5_60mins-drymock-high	S3_60mins-dryaba-high	43.7786	59.1184	51.4485	-0.425987	0.571193	-0.745784	0.455798	0.999892	MYB superfamily: MYB_related	~AT1G67710, AT1G68210, AT2G01760, AT2G25180, AT3G16857, AT4G16110, AT4G31920, AT5G49240, AT5G58080	response regulator 11, Encodes an Arabidopsis response regulator (ARR) protein that acts in concert with other type-B ARRs in the cytokinin signaling pathway.; pseudo-response regulator 6, Similar to ARR response regulator proteins that function in two-component signal transduction but lacking a conserved D-D-K motif in the receiver domain; response regulator 14, member of Response Regulator: B- Type; response regulator 12, Encodes an Arabidopsis response regulator (ARR) protein that acts in concert with other type-B ARRs in the cytokinin signaling pathway. Also involved in cytokinin-dependent inhibition of hypocotyl elongation and cytokinin-dependent greening and shooting in tissue culture.; response regulator 1, Encodes an Arabidopsis response regulator (ARR) protein that acts in concert with other type-B ARRs in the cytokinin signaling pathway. Also involved in cytokinin-dependent inhibition of hypocotyl elongation and cytokinin-dependent greening and shooting in tissue culture.; response regulator 2, Encodes a pollen-specific transcription factor involved in the expression of nuclear genes for components of mitochondrial complex I in Arabidopsis. Acts in concert with other type-B ARRs in the cytokinin signaling pathway. AHK3 mediates cytokinin-induced phosphorylation of ARR2 on the Asp-80 residue. This phosphorylation plays a positive role of ARR2 in cytokinin-mediated control of leaf longevity. Also involved in cytokinin-dependent inhibition of hypocotyl elongation.; response regulator 10, Encodes an Arabidopsis response regulator (ARR) protein that acts in concert with other type-B ARRs in the cytokinin signaling pathway. Also involved in cytokinin-dependent inhibition of hypocotyl elongation and cytokinin-dependent greening and shooting in tissue culture.; pseudo-response regulator 4, member of Response Regulator: Pseudo; response regulator 18, member of Response Regulator: B- Type
TRINITY_DN68080_c1_g1	S5_60mins-drymock-high	S3_60mins-dryaba-high	1331.82	1205.3	1268.56	0.146122	0.195965	0.745656	0.455875	0.999892		~AT2G26080	glycine decarboxylase P-protein 2
TRINITY_DN69_c1_g1	S5_60mins-drymock-high	S3_60mins-dryaba-high	93.2499	108.377	100.813	-0.201646	0.270499	-0.745461	0.455993	0.999892		AT2G22530	Alkaline-phosphatase-like family protein
TRINITY_DN3625_c0_g1	S5_60mins-drymock-high	S3_60mins-dryaba-high	718.576	665.781	692.178	0.113364	0.152103	0.745312	0.456083	0.999892		AT2G28100	alpha-L-fucosidase 1, Encodes a protein with &#945;-fucosidase activity. The activity was assessed on 2'-fucosyl-lactitol. AtFUC1 was not able to act on XXFG substrates, at least when heterologously expressed in <i>Pichia pastoris</i>. The enzyme has been postulated to act on fucosylated substrates other than xyloglucan oligosaccharides. was shown (<i>Pichia pastoris</i>) to hydrolyze fucose in 3- and 4-linkage , hence was characterized as alpha-L-3,4-fucosidase
TRINITY_DN63597_c0_g1	S5_60mins-drymock-high	S3_60mins-dryaba-high	41403.2	44479	42941.1	-0.103315	0.138625	-0.745284	0.4561	0.999892		AT5G40370, AT5G63030	Glutaredoxin family protein; Thioredoxin superfamily protein
TRINITY_DN6770_c0_g1	S5_60mins-drymock-high	S3_60mins-dryaba-high	5995.25	2553.46	4274.35	1.23128	1.65213	0.74527	0.456109	0.999892
TRINITY_DN3775_c4_g1	S5_60mins-drymock-high	S3_60mins-dryaba-high	20308	21689	20998.5	-0.0951033	0.127611	-0.74526	0.456114	0.999892		AT4G38740, AT2G21130, AT2G16600, AT4G34870	rotamase CYP 1, Encodes cytosolic cyclophilin ROC1.; Cyclophilin-like peptidyl-prolyl cis-trans isomerase family protein; rotamase CYP 3, Encodes cytosolic cyclophilin ROC3.; rotamase cyclophilin 5, belongs to cyclophilin family
TRINITY_DN4723_c2_g1	S5_60mins-drymock-high	S3_60mins-dryaba-high	883.759	769.392	826.576	0.200488	0.269097	0.745041	0.456247	0.999892
TRINITY_DN2282_c0_g1	S5_60mins-drymock-high	S3_60mins-dryaba-high	3050.53	2862.22	2956.38	0.0931924	0.125085	0.745031	0.456253	0.999892		AT3G56350, AT3G10920	Iron/manganese superoxide dismutase family protein; manganese superoxide dismutase 1, manganese superoxide dismutase (MSD1)
TRINITY_DN2159_c0_g1	S5_60mins-drymock-high	S3_60mins-dryaba-high	300.358	281.089	290.724	0.0945681	0.126985	0.744718	0.456442	0.999892		AT1G66500, AT5G43620, AT4G04885	Pre-mRNA cleavage complex II; Pre-mRNA cleavage complex II; PCF11P-similar protein 4, Encodes PCFS4 (Pcf11p-similar protein 4), a homolog of yeast polyadenylation factor Protein 1 of Cleavage Factor (Pcf11p). Regulates FCA (AT4G16280) mRNA polyadenylation. Promotes flowering time.
TRINITY_DN1534_c0_g1	S5_60mins-drymock-high	S3_60mins-dryaba-high	273.349	250.175	261.762	0.130273	0.174934	0.7447	0.456453	0.999892		AT5G06550	Encodes a HR demethylase that acts as a positive regulator of seed germination in the PHYB-PIL5-SOM pathway.
TRINITY_DN2603_c0_g1	S5_60mins-drymock-high	S3_60mins-dryaba-high	1848.22	1420.19	1634.2	0.379155	0.509189	0.744626	0.456498	0.999892		AT4G36830, AT1G75000	GNS1/SUR4 membrane protein family; GNS1/SUR4 membrane protein family
TRINITY_DN60432_c0_g1	S5_60mins-drymock-high	S3_60mins-dryaba-high	50.4247	74.706	62.5654	-0.57178	0.767895	-0.744606	0.45651	0.999892
TRINITY_DN5543_c0_g1	S5_60mins-drymock-high	S3_60mins-dryaba-high	2431.27	2117.11	2274.19	0.198879	0.267104	0.744573	0.45653	0.999892		~AT1G43900, AT4G31750, AT5G10740, AT5G24940, AT5G53140	Protein phosphatase 2C family protein; HOPW1-1-interacting 2, Encodes HopW1-1-Interacting protein 2 (WIN2). Interacts with the P. syringae effector HopW1-1. WIN2 has protein phosphatase activity. Modulates plant defenses against bacteria. Three WIN proteins are identified so far (WIN1: AT1G80600; WIN2: AT4G31750; WIN3: AT5G13320).; Protein phosphatase 2C family protein; Protein phosphatase 2C family protein; Protein phosphatase 2C family protein
TRINITY_DN5760_c1_g1	S5_60mins-drymock-high	S3_60mins-dryaba-high	24.8653	54.179	39.5222	-1.12715	1.51383	-0.744564	0.456535	0.999892
TRINITY_DN14045_c0_g1	S5_60mins-drymock-high	S3_60mins-dryaba-high	103.174	115.447	109.311	-0.158594	0.213006	-0.744551	0.456543	0.999892		AT2G27610, AT5G13230, AT4G33170, AT5G09950, AT4G13650	Tetratricopeptide repeat (TPR)-like superfamily protein; Tetratricopeptide repeat (TPR)-like superfamily protein; Tetratricopeptide repeat (TPR)-like superfamily protein; Tetratricopeptide repeat (TPR)-like superfamily protein, Encodes a DYW-class PPR protein required for RNA editing at four sites in mitochondria of A. thaliana.; Pentatricopeptide repeat (PPR) superfamily protein
TRINITY_DN6544_c0_g3	S5_60mins-drymock-high	S3_60mins-dryaba-high	114.432	71.7817	93.107	0.663979	0.891948	0.744414	0.456626	0.999892		AT4G02350, AT3G56640	exocyst complex component sec15B, Encodes a member of the exocyst complex gene family. The exocyst is a protein complex involved in tethering vesicles to the plasma membrane during regulated or polarized secretion.; exocyst complex component sec15A, Encodes a member of the exocyst complex gene family. The exocyst is a protein complex involved in tethering vesicles to the plasma membrane during regulated or polarized secretion.
TRINITY_DN14531_c0_g1	S5_60mins-drymock-high	S3_60mins-dryaba-high	748.15	673.118	710.634	0.148613	0.199726	0.744084	0.456826	0.999892		AT1G32120
TRINITY_DN2356_c0_g2	S5_60mins-drymock-high	S3_60mins-dryaba-high	352.532	373.713	363.123	-0.0868322	0.116703	-0.744046	0.456849	0.999892		~XP_028118284.1
TRINITY_DN12231_c0_g1	S5_60mins-drymock-high	S3_60mins-dryaba-high	105.146	141.502	123.324	-0.418808	0.562995	-0.743893	0.456941	0.999892
TRINITY_DN8829_c0_g1	S5_60mins-drymock-high	S3_60mins-dryaba-high	393.375	364.723	379.049	0.107061	0.143923	0.743875	0.456952	0.999892		AT1G27752	Ubiquitin system component Cue protein
TRINITY_DN2787_c0_g1	S5_60mins-drymock-high	S3_60mins-dryaba-high	451.683	414.896	433.289	0.12055	0.162078	0.743775	0.457013	0.999892	bHLH	AT5G38860, AT1G69010, AT5G08130	BES1-interacting Myc-like protein 3; BES1-interacting Myc-like protein 2; basic helix-loop-helix (bHLH) DNA-binding superfamily protein, Arabidopsis thaliana basic helix-loop-helix (bHLH) family protein involved in brassinosteroid signaling. It synergistically interacts with BES1 to bind to E box sequences (CANNTG).
TRINITY_DN7498_c1_g1	S5_60mins-drymock-high	S3_60mins-dryaba-high	190.125	212.293	201.209	-0.148417	0.199581	-0.743642	0.457093	0.999892		~AT4G23620, AT5G66860	Ribosomal protein L25/Gln-tRNA synthetase, anti-codon-binding domain; Ribosomal protein L25/Gln-tRNA synthetase, anti-codon-binding domain
TRINITY_DN7024_c1_g1	S5_60mins-drymock-high	S3_60mins-dryaba-high	349.628	391.993	370.81	-0.161715	0.217513	-0.743475	0.457194	0.999892
TRINITY_DN17498_c0_g2	S5_60mins-drymock-high	S3_60mins-dryaba-high	767.881	718.887	743.384	0.0959407	0.129054	0.743414	0.457231	0.999892		AT4G31040	CemA-like proton extrusion protein-related
TRINITY_DN13148_c0_g2	S5_60mins-drymock-high	S3_60mins-dryaba-high	552.748	601.522	577.135	-0.117207	0.157689	-0.743282	0.457311	0.999892		AT2G21640, AT4G39235, AT3G05570	Encodes a protein of unknown function that is a marker for oxidative stress response.
TRINITY_DN7956_c0_g1	S5_60mins-drymock-high	S3_60mins-dryaba-high	459.739	505.053	482.396	-0.131291	0.176654	-0.743214	0.457352	0.999892		AT1G27420	Galactose oxidase/kelch repeat superfamily protein
TRINITY_DN13210_c0_g1	S5_60mins-drymock-high	S3_60mins-dryaba-high	39.2597	54.6282	46.944	-0.467386	0.628872	-0.743214	0.457352	0.999892		~AT1G36095, AT1G79740, AT3G22220, AT4G15020, AT5G33406	DNA binding; hAT transposon superfamily; hAT transposon superfamily; hAT transposon superfamily; hAT dimerisation domain-containing protein / transposase-related
TRINITY_DN4609_c0_g1	S5_60mins-drymock-high	S3_60mins-dryaba-high	935.916	895.486	915.701	0.0658298	0.0885778	0.743186	0.457369	0.999892		AT3G21280, AT1G51710	ubiquitin-specific protease 7, Encodes a ubiquitin-specific protease.; ubiquitin-specific protease 6, Ubiquitin-specific protease 6 (UBP6). Deubiquinating enzyme. Interacts with calmodulin.
TRINITY_DN6541_c0_g1	S5_60mins-drymock-high	S3_60mins-dryaba-high	1407.05	1356.74	1381.9	0.053195	0.0716078	0.742867	0.457562	0.999892		AT4G39795, AT1G22160, AT1G78020	Protein of unknown function (DUF581); Protein of unknown function (DUF581); Protein of unknown function (DUF581)
TRINITY_DN2552_c2_g1	S5_60mins-drymock-high	S3_60mins-dryaba-high	587.037	630.609	608.823	-0.104231	0.140314	-0.742841	0.457578	0.999892
TRINITY_DN18130_c0_g2	S5_60mins-drymock-high	S3_60mins-dryaba-high	301.616	265.73	283.673	0.175109	0.235763	0.742736	0.457642	0.999892		~AT1G14740	Protein of unknown function (DUF1423), Encodes a PHD-finger protein that, with TTA1, is redundantly required for MP-dependent embryonic root meristem initiation.
TRINITY_DN10154_c1_g2	S5_60mins-drymock-high	S3_60mins-dryaba-high	11118.8	10546.2	10832.5	0.0765612	0.103087	0.742687	0.457671	0.999892		~AT4G25650	ACD1-like, Similar to ACD1. Leaves of antisense ACD1-like plants turn yellow in darkness like wild-type whereas antisense ACD1 plants remain dark after five days of dark treatment.
TRINITY_DN5413_c0_g1	S5_60mins-drymock-high	S3_60mins-dryaba-high	3717.45	3441.44	3579.45	0.110486	0.148771	0.742659	0.457688	0.999892		AT3G44110, AT5G22060	DNAJ homologue 3, homologous to the co-chaperon DNAJ protein from E coli; DNAJ homologue 2, Co-chaperonin similar to E. coli DnaJ
TRINITY_DN1181_c0_g1	S5_60mins-drymock-high	S3_60mins-dryaba-high	395.875	422.679	409.277	-0.0895148	0.120584	-0.742346	0.457878	0.999892		AT1G79560	FTSH protease 12, Encodes an FtsH protease that is localized to the chloroplast. Mutations in this locus result in embryo lethality.
TRINITY_DN6616_c0_g1	S5_60mins-drymock-high	S3_60mins-dryaba-high	58.1277	25.6073	41.8675	1.17148	1.57827	0.742254	0.457934	0.999892
TRINITY_DN145_c6_g1	S5_60mins-drymock-high	S3_60mins-dryaba-high	617.25	692.496	654.873	-0.169223	0.228	-0.742207	0.457962	0.999892		AT4G35020, AT3G51300, AT4G35950, AT2G17800, AT1G20090, AT1G75840	RAC-like 3, A member of ROP GTPase gene family; Encodes a Rho-like GTP binding protein.; RHO-related protein from plants 1, Encodes a pollen-specific Rop GTPase, member of the Rho family of small GTP binding proteins that interacts with RIC3 and RIC4 to control tip growth in pollen tubes. These three proteins promote the proper targeting of exocytic vesicles in the pollen tube tip. ROP1 activity is regulated by the REN1 GTPase activator protein.; RAC-like 6, A member of ROP GTPases gene family-like. GTP binding protein Arac6.; Arabidopsis RAC-like 1, A member of ROP GTPase family. Rac-like GTP-binding protein ARAC1/ATGP2. Encodes a geranylgeranylated GTP binding protein. Involved in the auxin-activated 26S proteasome-dependent Aux/IAA proteolysis pathway.; RHO-related protein from plants 2, Member of the Rho GTPase family. Functions to organize the microtubular cytoskeleton in combination with RIC1 and RIC4. These interactions affect pavement cell morphogenesis and pollen tube growth. ROP2 expression is stimulated by brassinosteroid treatment. Inhibit light-induced stomatal opening.; RAC-like GTP binding protein 5, Belongs to the plant-specific ROP group of Rho GTPases; localized to the plasma membrane of tips of root hairs; involved in polar growth control.
TRINITY_DN14271_c2_g2	S5_60mins-drymock-high	S3_60mins-dryaba-high	12.3699	37.5165	24.9432	-1.60526	2.1629	-0.742183	0.457977	0.999892
TRINITY_DN63666_c0_g1	S5_60mins-drymock-high	S3_60mins-dryaba-high	1740.68	1635.46	1688.07	0.0891884	0.120218	0.741891	0.458153	0.999892		AT1G30130
TRINITY_DN2413_c0_g1	S5_60mins-drymock-high	S3_60mins-dryaba-high	306.892	274.245	290.568	0.154896	0.208802	0.741835	0.458188	0.999892		AT4G29530	Pyridoxal phosphate phosphatase-related protein
TRINITY_DN11839_c0_g2	S5_60mins-drymock-high	S3_60mins-dryaba-high	35482.9	33871.8	34677.3	0.0670671	0.0904132	0.741785	0.458218	0.999892		~AT1G68660	Ribosomal protein L12/ ATP-dependent Clp protease adaptor protein ClpS family protein
TRINITY_DN3755_c0_g1	S5_60mins-drymock-high	S3_60mins-dryaba-high	754.194	694.819	724.507	0.118002	0.159086	0.741749	0.458239	0.999892		AT3G18290	zinc finger protein-related, Encodes BRUTUS (BTS), a putative E3 ligase protein with metal ion binding and DNA binding domains, which negatively regulates the response to iron deficiency.
TRINITY_DN10885_c0_g1	S5_60mins-drymock-high	S3_60mins-dryaba-high	359.263	152.793	256.028	1.23162	1.66065	0.741652	0.458298	0.999892
TRINITY_DN57291_c1_g1	S5_60mins-drymock-high	S3_60mins-dryaba-high	26.7017	60.8711	43.7864	-1.19471	1.61089	-0.741649	0.4583	0.999892		AT2G01140, AT4G38970, AT2G21330	Aldolase superfamily protein; fructose-bisphosphate aldolase 2, Protein is tyrosine-phosphorylated and its phosphorylation state is modulated in response to ABA in Arabidopsis thaliana seeds.; fructose-bisphosphate aldolase 1
TRINITY_DN7861_c0_g2	S5_60mins-drymock-high	S3_60mins-dryaba-high	565.609	435.968	500.788	0.377641	0.509235	0.741585	0.458339	0.999892
TRINITY_DN7641_c0_g1	S5_60mins-drymock-high	S3_60mins-dryaba-high	60.5397	50.7941	55.6669	0.235085	0.317052	0.741471	0.458408	0.999892		AT1G29760, AT2G34380, AT5G16460	Putative adipose-regulatory protein (Seipin); Putative adipose-regulatory protein (Seipin); Putative adipose-regulatory protein (Seipin)
TRINITY_DN26732_c0_g1	S5_60mins-drymock-high	S3_60mins-dryaba-high	163.649	233.596	198.622	-0.51703	0.697446	-0.741319	0.4585	0.999892
TRINITY_DN3281_c1_g1	S5_60mins-drymock-high	S3_60mins-dryaba-high	2597.53	2359.58	2478.55	0.139152	0.187709	0.741315	0.458503	0.999892		AT4G19900	alpha 1,4-glycosyltransferase family protein
TRINITY_DN14573_c1_g1	S5_60mins-drymock-high	S3_60mins-dryaba-high	1031.14	825.56	928.348	0.319353	0.430831	0.741248	0.458543	0.999892
TRINITY_DN5781_c0_g1	S5_60mins-drymock-high	S3_60mins-dryaba-high	1062.97	998.058	1030.52	0.0929964	0.125467	0.741202	0.458571	0.999892		AT5G41950	Tetratricopeptide repeat (TPR)-like superfamily protein
TRINITY_DN1453_c0_g1	S5_60mins-drymock-high	S3_60mins-dryaba-high	3327.03	3142.53	3234.78	0.0813091	0.109718	0.741075	0.458648	0.999892		AT5G23420, AT3G51880	high-mobility group box 6, Encodes HMGB6, a protein belonging to the subgroup of HMGB (high mobility group B) proteins. Localized in the nucleus. Binds to supercoiled DNA in vitro. HMGB6 is phosphorylated by protein kinase CK2alpha within its acidic C-terminal domain.; high mobility group B1, Encodes a protein belonging to the subgroup of HMGB (high mobility group B) proteins that have a distinctive DNA-binding motif, the HMG-box domain. The motif confers non-sequence specific interaction with linear DNA and structure-specific binding to distorted DNA sites. The HMGB proteins are involved in the assembly of nucleoprotein complexes. Can be phosphorylated by CK2alpha. In interphase cells, HMGB1 is found throughout the nucleus, whereas in mitotic cells it is not chromatin-associated.
TRINITY_DN737_c0_g1	S5_60mins-drymock-high	S3_60mins-dryaba-high	939.025	1115.15	1027.09	-0.246163	0.332193	-0.741023	0.458679	0.999892	MYB superfamily: MYB_related	AT5G59570, AT3G46640	Homeodomain-like superfamily protein, Encodes BOA (BROTHER OF LUX ARRHYTHMO), a component of the circadian clock.; Homeodomain-like superfamily protein, Encodes a myb family transcription factor with a single Myb DNA-binding domain (type SHAQKYF) that is unique to plants and is essential for circadian rhythms, specifically for transcriptional regulation within the circadian clock. LUX is required for normal rhythmic expression of multiple clock outputs in both constant light and darkness. It is coregulated with TOC1 and seems to be repressed by CCA1 and LHY by direct binding of these proteins to the evening element in the LUX promoter.
TRINITY_DN57727_c0_g1	S5_60mins-drymock-high	S3_60mins-dryaba-high	227.882	245.237	236.559	-0.103987	0.140339	-0.74097	0.458711	0.999892		AT3G55350	PIF / Ping-Pong family of plant transposases
TRINITY_DN39837_c0_g2	S5_60mins-drymock-high	S3_60mins-dryaba-high	14513.7	13311.6	13912.6	0.124602	0.168163	0.740964	0.458716	0.999892		~AT1G32060	phosphoribulokinase
TRINITY_DN8692_c0_g1	S5_60mins-drymock-high	S3_60mins-dryaba-high	98.5806	130.207	114.394	-0.392747	0.530058	-0.74095	0.458724	0.999892		~AT1G03070, AT3G63310, AT4G02690, AT4G14730, AT4G15470	Bax inhibitor-1 family protein; Bax inhibitor-1 family protein, Mediates cell elongation in brassinosteroid signaling.; Bax inhibitor-1 family protein; Bax inhibitor-1 family protein; Bax inhibitor-1 family protein
TRINITY_DN9136_c0_g1	S5_60mins-drymock-high	S3_60mins-dryaba-high	1280.08	1602.73	1441.4	-0.323896	0.437166	-0.7409	0.458754	0.999892		~AT5G24030	SLAC1 homologue 3, Encodes a protein with ten predicted transmembrane helices. The SLAH3 protein has similarity to the SLAC1 protein involved in ion homeostasis in guard cells. Although it is not expressed in guard cells, it can complement an slac1-2 mutant suggesting that it performs a similar function. SLAH3:GFP localizes to the plasma membrane.
TRINITY_DN7527_c0_g1	S5_60mins-drymock-high	S3_60mins-dryaba-high	195.359	80.5513	137.955	1.28073	1.72891	0.740775	0.45883	0.999892		~AT1G02850, AT1G26560, AT1G45191, AT1G60090, AT1G60260, AT1G60270, AT1G61810, AT1G61820, AT2G25630, AT2G32860, AT2G44450, AT2G44460, AT2G44470, AT2G44480, AT3G18070, AT3G18080, AT3G60120, AT3G60130, AT3G60140, AT3G62740, AT3G62750, AT4G21760, AT4G22100, AT4G27820, AT4G27830, AT5G16580, AT5G24540, AT5G24550, AT5G36890, AT5G42260, AT5G44640, AT5G54570	beta glucosidase 11; beta glucosidase 40; Glycosyl hydrolase superfamily protein, beta-glucosidase related protein, similar to beta-glucosidase GI:3820531 from (Pinus contorta); contains Pfam profile: PF00232 Glycosyl hydrolase family 1; beta glucosidase 4; beta glucosidase 5; beta glucosidase 6; beta-glucosidase 45; beta glucosidase 46; beta glucosidase 14; beta glucosidase 33; beta glucosidase 15; beta glucosidase 28; beta glucosidase 29; beta glucosidase 17; beta glucosidase 43; B-S glucosidase 44; beta glucosidase 27; beta glucosidase 16; Glycosyl hydrolase superfamily protein, Encodes a protein similar to beta-glucosidase and is a member of glycoside hydrolase family 1. Expression is induced after 24 hours of dark treatment, in senescing leaves and treatment with exogenous photosynthesis inhibitor. Induction of gene expression was suppressed in excised leaves supplied with sugar. The authors suggest that the gene's expression pattern is responding to the level of sugar in the cell.; beta glucosidase 7; beta glucosidase 8; beta-glucosidase 47; beta glucosidase 2; beta glucosidase 9; beta glucosidase 10, Encodes a beta-glucosidase that may be responsible for acyl-glucose-dependent anthocyanin glucosyltransferase activity in Arabidopsis. In vitro efforts to demonstrate AAGT activity for BGLU10 have been unsuccessful but experiments with mutants in this gene suggest at least an indirect involvement in anthocyanin formation.; beta glucosidase 2; beta glucosidase 31; beta glucosidase 32; beta glucosidase 42; beta glucosidase 12; beta glucosidase 13; beta glucosidase 41
TRINITY_DN5571_c0_g1	S5_60mins-drymock-high	S3_60mins-dryaba-high	945.822	857.817	901.819	0.138355	0.186771	0.74077	0.458833	0.999892		AT3G19650	cyclin-related
TRINITY_DN62520_c0_g1	S5_60mins-drymock-high	S3_60mins-dryaba-high	438.685	504.851	471.768	-0.199372	0.269177	-0.740675	0.458891	0.999892
TRINITY_DN29575_c2_g2	S5_60mins-drymock-high	S3_60mins-dryaba-high	27226.5	24946.6	26086.5	0.126221	0.17046	0.740475	0.459012	0.999892		AT1G74310	heat shock protein 101, Encodes ClpB1, which belongs to the Casein lytic proteinase/heat shock protein 100 (Clp/Hsp100) family. Involved in refolding of proteins which form aggregates under heat stress. Also known as AtHsp101. AtHsp101 is a cytosolic heat shock protein required for acclimation to high temperature.
TRINITY_DN1060_c0_g1	S5_60mins-drymock-high	S3_60mins-dryaba-high	3196.33	2872.09	3034.21	0.154974	0.209295	0.740454	0.459025	0.999892		AT1G64860	sigma factor A, Subunit of chloroplast RNA polymerase, confers the ability to recognize promoter sequences on the core enzyme
TRINITY_DN27324_c0_g1	S5_60mins-drymock-high	S3_60mins-dryaba-high	42.6985	21.2397	31.9691	1.02096	1.37891	0.740406	0.459054	0.999892
TRINITY_DN5037_c0_g1	S5_60mins-drymock-high	S3_60mins-dryaba-high	117.81	151.462	134.636	-0.352821	0.476527	-0.740401	0.459057	0.999892		AT5G16940	carbon-sulfur lyases
TRINITY_DN1401_c0_g1	S5_60mins-drymock-high	S3_60mins-dryaba-high	3714.04	3294.78	3504.41	0.173342	0.23412	0.740397	0.459059	0.999892		AT5G13630	magnesium-chelatase subunit chlH, chloroplast, putative / Mg-protoporphyrin IX chelatase, putative (CHLH), Encodes magnesium chelatase involved in plastid-to-nucleus signal transduction.
TRINITY_DN38212_c0_g1	S5_60mins-drymock-high	S3_60mins-dryaba-high	11967.7	13254.6	12611.1	-0.147251	0.198886	-0.740378	0.45907	0.999892
TRINITY_DN67070_c1_g1	S5_60mins-drymock-high	S3_60mins-dryaba-high	647.483	443.299	545.391	0.54824	0.74061	0.740255	0.459145	0.999892
TRINITY_DN110_c0_g1	S5_60mins-drymock-high	S3_60mins-dryaba-high	927.226	814.54	870.883	0.188599	0.254778	0.740247	0.45915	0.999892		~AT1G03840, AT1G14580, AT1G25250, AT1G55110, AT1G68130, AT2G01940, AT2G02070, AT2G02080, AT3G13810, AT3G45260, AT3G50700, AT4G02670, AT5G03150, AT5G44160, AT5G60470, AT5G66730	C2H2 and C2HC zinc fingers superfamily protein, MGP is a nuclear-localized putative transcription factor with three zinc finger domains. MGP can interact with three proteins implicated in root patterning: SCR, SHR, and JKD in Y2H assays, and these interactions depend on the first zinc finger in MGP. MGP appears to be a direct transcriptional target of SHR and SCR, based on promoter binding assays, though it is not expressed in the QC, based on in situ hybridizations.; C2H2-like zinc finger protein; indeterminate(ID)-domain 16; indeterminate(ID)-domain 7; indeterminate(ID)-domain 14, Encodes the shorter of two splice variants of a transcription factor, the variant that lacks a functional DNA binding domain and acts as a competitive inhibitor in regulating starch metabolism. The two proteins form both homo- and heterodimers. Heterodimers have reduced binding ability to the promoter of QQS, a gene that regulates starch accumulation.; C2H2-like zinc finger protein, May be involved in an early event in shoot gravitropism such as gravity perception and/or a signaling process subsequent to amyloplast sedimentation as a putative transcription factor in gravity-perceptive cells.; indeterminate(ID)-domain 5; indeterminate(ID)-domain 4; indeterminate(ID)-domain 11; C2H2-like zinc finger protein; indeterminate(ID)-domain 2, zinc finger protein, similar to maize Indeterminate1 (ID1); indeterminate(ID)-domain 12; C2H2-like zinc finger protein, JKD is a nuclear-localized putative transcription factor with three zinc finger domains. jkd mutants show a number of root patterning defects including ectopic periclinal divisions in the cortex, increased cell numbers in the cortical and epidermal layers, a disrupted QC marker expression pattern, and disorganized QC and columella cells. jkd mutants also have a reduced number of meristematic cells in their roots. JKD can interact with the SCR and SHR proteins implicated in root patterning, as well as another zinc finger transcription factor, MAGPIE. All of these interactions require the first zinc finger in JKD according to a Y2H assay. There are also transcriptional interactions among these proteins. The initiation of JKD transcription does not appear to depend on SCR and SHR, but later expression in the post-embryonic QC cells and ground tissue initials is reduced in scr and shr mutants. JKD also appears to be required for SCR transcription beginning in the embryo. There is also some evidence that JKD plays a role in promoting the movement of SHR into the nucleus, particularly in QC cells, but this may be indirect.; C2H2-like zinc finger protein; C2H2 and C2HC zinc fingers superfamily protein; C2H2-like zinc finger protein
TRINITY_DN53184_c0_g1	S5_60mins-drymock-high	S3_60mins-dryaba-high	162.034	185.32	173.677	-0.183581	0.248095	-0.739963	0.459322	0.999892
TRINITY_DN12188_c0_g1	S5_60mins-drymock-high	S3_60mins-dryaba-high	175.641	228.676	202.158	-0.381408	0.515449	-0.739953	0.459329	0.999892
TRINITY_DN9973_c2_g1	S5_60mins-drymock-high	S3_60mins-dryaba-high	30.9211	63.6818	47.3014	-1.03877	1.40389	-0.739925	0.459346	0.999892		~ATMG00710	Polynucleotidyl transferase, ribonuclease H-like superfamily protein
TRINITY_DN3520_c2_g1	S5_60mins-drymock-high	S3_60mins-dryaba-high	36.4935	50.6211	43.5573	-0.45491	0.614814	-0.739915	0.459352	0.999892		~KAD1605691.1
TRINITY_DN2540_c0_g2	S5_60mins-drymock-high	S3_60mins-dryaba-high	321.626	462.179	391.903	-0.525258	0.709939	-0.739864	0.459383	0.999892
TRINITY_DN1938_c0_g1	S5_60mins-drymock-high	S3_60mins-dryaba-high	1350.76	1911.24	1631	-0.501134	0.677401	-0.739789	0.459428	0.999892		AT1G65820	microsomal glutathione s-transferase, putative
TRINITY_DN4215_c0_g1	S5_60mins-drymock-high	S3_60mins-dryaba-high	64.2418	54.3445	59.2931	0.2563	0.346468	0.73975	0.459452	0.999892		AT4G02485	2-oxoglutarate (2OG) and Fe(II)-dependent oxygenase superfamily protein
TRINITY_DN60_c0_g2	S5_60mins-drymock-high	S3_60mins-dryaba-high	2297.65	2208.47	2253.06	0.0556481	0.0752399	0.739608	0.459538	0.999892		AT1G43170, AT1G61580	ribosomal protein 1, Encodes a cytoplasmic ribosomal protein.; R-protein L3 B
TRINITY_DN5743_c0_g1	S5_60mins-drymock-high	S3_60mins-dryaba-high	2307.35	2098.8	2203.08	0.137726	0.186215	0.739608	0.459538	0.999892		AT3G58450, AT3G11930	Adenine nucleotide alpha hydrolases-like superfamily protein; Adenine nucleotide alpha hydrolases-like superfamily protein
TRINITY_DN3216_c0_g1	S5_60mins-drymock-high	S3_60mins-dryaba-high	964.456	913.296	938.876	0.0819118	0.110753	0.739589	0.459549	0.999892		AT3G13700, AT2G42240	RNA-binding (RRM/RBD/RNP motifs) family protein; RNA-binding (RRM/RBD/RNP motifs) family protein
TRINITY_DN2199_c0_g4	S5_60mins-drymock-high	S3_60mins-dryaba-high	359.308	283.855	321.581	0.337831	0.456783	0.739587	0.459551	0.999892
TRINITY_DN18778_c0_g2	S5_60mins-drymock-high	S3_60mins-dryaba-high	1172.67	1103.76	1138.21	0.0850979	0.115103	0.739322	0.459712	0.999892		AT1G14180, AT5G18260	RING/U-box superfamily protein; RING/U-box superfamily protein
TRINITY_DN1600_c3_g1	S5_60mins-drymock-high	S3_60mins-dryaba-high	408.656	373.821	391.239	0.134691	0.182197	0.739259	0.45975	0.999892		AT1G73540, AT1G18300, AT1G14860, AT2G01670, AT3G12600	nudix hydrolase homolog 21; nudix hydrolase homolog 4; nudix hydrolase homolog 18; nudix hydrolase homolog 17; nudix hydrolase homolog 16
TRINITY_DN9919_c0_g1	S5_60mins-drymock-high	S3_60mins-dryaba-high	457.14	357.662	407.401	0.352718	0.477156	0.739209	0.45978	0.999892
TRINITY_DN4304_c1_g2	S5_60mins-drymock-high	S3_60mins-dryaba-high	135.639	177.188	156.414	-0.385918	0.52214	-0.739108	0.459842	0.999892		~WP_129259265.1
TRINITY_DN1024_c0_g1	S5_60mins-drymock-high	S3_60mins-dryaba-high	513.015	558.564	535.789	-0.117383	0.158817	-0.739104	0.459844	0.999892		AT2G44970	alpha/beta-Hydrolases superfamily protein
TRINITY_DN33334_c0_g1	S5_60mins-drymock-high	S3_60mins-dryaba-high	1047.85	731.365	889.607	0.517589	0.700336	0.739058	0.459872	0.999892		~AT2G39730	rubisco activase, Rubisco activase, a nuclear-encoded chloroplast protein that consists of two isoforms arising from alternative splicing in most plants. Required for the light activation of rubisco. Involved in jasmonate-induced leaf senescence.
TRINITY_DN4811_c0_g1	S5_60mins-drymock-high	S3_60mins-dryaba-high	441.831	417.662	429.747	0.0790531	0.106971	0.739012	0.4599	0.999892		AT5G44450	methyltransferases
TRINITY_DN36214_c1_g1	S5_60mins-drymock-high	S3_60mins-dryaba-high	10408.3	11801.7	11105	-0.181035	0.244981	-0.738973	0.459923	0.999892
TRINITY_DN82176_c0_g1	S5_60mins-drymock-high	S3_60mins-dryaba-high	205.63	178.911	192.271	0.206562	0.279549	0.738911	0.459961	0.999892
TRINITY_DN78_c1_g3	S5_60mins-drymock-high	S3_60mins-dryaba-high	140.905	232.398	186.652	-0.724675	0.981042	-0.738679	0.460102	0.999892
TRINITY_DN72183_c0_g1	S5_60mins-drymock-high	S3_60mins-dryaba-high	148.919	135.24	142.08	0.150398	0.203731	0.738217	0.460383	0.999892		AT5G22480, AT5G37340	ZPR1 zinc-finger domain protein; ZPR1 zinc-finger domain protein
TRINITY_DN5934_c0_g1	S5_60mins-drymock-high	S3_60mins-dryaba-high	297.911	275.782	286.847	0.118846	0.160996	0.738189	0.4604	0.999892	MYB superfamily: MYB_related	AT4G18020	CheY-like two-component responsive regulator family protein, Encodes pseudo-response regulator 2 (APRR2) that interacts with a calcium sensor (CML9).
TRINITY_DN143_c1_g1	S5_60mins-drymock-high	S3_60mins-dryaba-high	82.1964	96.5575	89.377	-0.229323	0.310667	-0.738164	0.460415	0.999892		~AT4G13650	Pentatricopeptide repeat (PPR) superfamily protein
TRINITY_DN773_c0_g1	S5_60mins-drymock-high	S3_60mins-dryaba-high	299.036	349.141	324.089	-0.228958	0.310199	-0.738099	0.460454	0.999892		~AT2G35795, AT3G09700, AT5G03030	Chaperone DnaJ-domain superfamily protein; Chaperone DnaJ-domain superfamily protein; Chaperone DnaJ-domain superfamily protein
TRINITY_DN7195_c0_g1	S5_60mins-drymock-high	S3_60mins-dryaba-high	278.311	342.716	310.514	-0.304446	0.412504	-0.738042	0.460489	0.999892		~XP_031475975.1
TRINITY_DN5096_c2_g1	S5_60mins-drymock-high	S3_60mins-dryaba-high	26797.3	18979.4	22888.3	0.497608	0.674341	0.737918	0.460565	0.999892		~AT4G02890	Ubiquitin family protein, Polyubiquitin gene containing 4 ubiquitin repeats.
TRINITY_DN19004_c0_g1	S5_60mins-drymock-high	S3_60mins-dryaba-high	109.111	144.089	126.6	-0.401219	0.543781	-0.737832	0.460617	0.999892		~WP_148128476.1
TRINITY_DN5580_c1_g1	S5_60mins-drymock-high	S3_60mins-dryaba-high	4956.57	4186.3	4571.43	0.243416	0.329907	0.737831	0.460617	0.999892	HB: HB-other	~AT1G27045	Homeobox-leucine zipper protein family, Encodes ATHB54, a member of the homeodomain leucine zipper (HD-Zip) family protein. Please note that this locus was split from AT1G27050 in the TAIR10 genome release (2010). Affymetrix ATH1 Probe Set linked to symbol ATHB54 is in fact directed against the product of the AT1G27050 locus (the mRNA coding for the RNA-recognition-motif protein).
TRINITY_DN3573_c0_g1	S5_60mins-drymock-high	S3_60mins-dryaba-high	1997.21	2117.3	2057.26	-0.082759	0.112167	-0.737816	0.460626	0.999892		AT5G54750	Transport protein particle (TRAPP) component
TRINITY_DN3858_c0_g2	S5_60mins-drymock-high	S3_60mins-dryaba-high	2610.61	3346.5	2978.55	-0.357729	0.484922	-0.737704	0.460695	0.999892
TRINITY_DN76753_c0_g1	S5_60mins-drymock-high	S3_60mins-dryaba-high	3113.07	3747.3	3430.19	-0.267157	0.362175	-0.737646	0.46073	0.999892		~AT2G16500, AT4G34710	arginine decarboxylase 1, encodes a arginine decarboxylase (ADC), a rate-limiting enzyme that catalyzes the first step of polyamine (PA) biosynthesis via ADC pathway in Arabidopsis thaliana. Arabidopsis genome has two ADC paralogs, ADC1 and ADC2. Double mutant analysis showed that ADC genes are essential for the production of PA, and are required for normal seed development. Promoter region of ADC1 contains 742-bp AT-rich transposable element, called AtATE, that belongs to the MITE families of repetitive elements.; arginine decarboxylase 2, encodes a arginine decarboxylase (ADC), a rate-limiting enzyme that catalyzes the first step of polyamine (PA) biosynthesis via ADC pathway in Arabidopsis thaliana. Arabidopsis genome has two ADC paralogs, ADC1 and ADC2. ADC2 is stress-inducible (osmotic stress). Double mutant analysis showed that ADC genes are essential for the production of PA, and are required for normal seed development. Overexpression causes phenotypes similar to GA-deficient plants and these plants show reduced levels of GA due to lower expression levels of AtGA20ox1, AtGA3ox3 and AtGA3ox1.
TRINITY_DN2642_c0_g1	S5_60mins-drymock-high	S3_60mins-dryaba-high	1296.96	1423.33	1360.15	-0.134679	0.182594	-0.737591	0.460763	0.999892		AT5G35980	yeast YAK1-related gene 1
TRINITY_DN3285_c0_g1	S5_60mins-drymock-high	S3_60mins-dryaba-high	213.611	230.864	222.237	-0.112115	0.1521	-0.737115	0.461052	0.999892		AT3G52030	F-box family protein with WD40/YVTN repeat doamin
TRINITY_DN13817_c0_g1	S5_60mins-drymock-high	S3_60mins-dryaba-high	2015.77	1863.8	1939.79	0.114635	0.155562	0.736909	0.461178	0.999892		AT4G14500, AT3G23080, AT1G64720, AT5G54170	Polyketide cyclase/dehydrase and lipid transport superfamily protein; Polyketide cyclase/dehydrase and lipid transport superfamily protein; Polyketide cyclase/dehydrase and lipid transport superfamily protein, membrane related protein CP5; Polyketide cyclase/dehydrase and lipid transport superfamily protein
TRINITY_DN2564_c0_g1	S5_60mins-drymock-high	S3_60mins-dryaba-high	459.835	432.496	446.166	0.0931628	0.126425	0.736904	0.461181	0.999892		AT2G42490	Copper amine oxidase family protein
TRINITY_DN5980_c0_g1	S5_60mins-drymock-high	S3_60mins-dryaba-high	2785.34	2040.97	2413.15	0.448114	0.60833	0.73663	0.461347	0.999892		~AT1G20780	senescence-associated E3 ubiquitin ligase 1, Encodes a protein containing a U-box and an ARM domain. Homozygous mutant seedlings have a seedling lethal phenotype with widespread cell death lesions throughout the cotyledons and roots.
TRINITY_DN7978_c0_g1	S5_60mins-drymock-high	S3_60mins-dryaba-high	171.408	226.283	198.845	-0.396862	0.538891	-0.736442	0.461462	0.999892		~ATMG00240, ATMG00810, ATMG00820	Gag-Pol-related retrotransposon family protein; DNA/RNA polymerases superfamily protein; Reverse transcriptase (RNA-dependent DNA polymerase)
TRINITY_DN47521_c0_g1	S5_60mins-drymock-high	S3_60mins-dryaba-high	211.505	323.596	267.55	-0.615763	0.836156	-0.736421	0.461474	0.999892		~KVH93935.1
TRINITY_DN3433_c0_g1	S5_60mins-drymock-high	S3_60mins-dryaba-high	615.62	666.736	641.178	-0.11798	0.160228	-0.736323	0.461534	0.999892		AT5G23090, AT5G08190	nuclear factor Y, subunit B13; nuclear factor Y, subunit B12
TRINITY_DN7316_c0_g1	S5_60mins-drymock-high	S3_60mins-dryaba-high	835.395	773.434	804.414	0.110405	0.149948	0.736291	0.461553	0.999892		AT1G72880	Survival protein SurE-like phosphatase/nucleotidase
TRINITY_DN273_c0_g2	S5_60mins-drymock-high	S3_60mins-dryaba-high	794.697	719.942	757.32	0.138663	0.188326	0.736291	0.461554	0.999892
TRINITY_DN9434_c0_g1	S5_60mins-drymock-high	S3_60mins-dryaba-high	795.2	748.217	771.709	0.0860353	0.11685	0.736287	0.461556	0.999892		AT3G04600	Nucleotidylyl transferase superfamily protein
TRINITY_DN14502_c0_g1	S5_60mins-drymock-high	S3_60mins-dryaba-high	955.736	1048.46	1002.1	-0.130586	0.177359	-0.736279	0.461561	0.999892		AT3G61710	AUTOPHAGY 6, Encodes autophagy protein 6 (ATG6), required for pollen germination and plant development.
TRINITY_DN9210_c1_g2	S5_60mins-drymock-high	S3_60mins-dryaba-high	250.967	419.837	335.402	-0.743536	1.00995	-0.736213	0.461601	0.999892
TRINITY_DN8149_c0_g1	S5_60mins-drymock-high	S3_60mins-dryaba-high	128.06	152.116	140.088	-0.252181	0.342584	-0.736115	0.461661	0.999892		AT3G03990, AT3G24420	alpha/beta-Hydrolases superfamily protein; alpha/beta-Hydrolases superfamily protein
TRINITY_DN9513_c0_g1	S5_60mins-drymock-high	S3_60mins-dryaba-high	1345.09	1536.44	1440.77	-0.193377	0.262707	-0.736093	0.461674	0.999892
TRINITY_DN62681_c0_g1	S5_60mins-drymock-high	S3_60mins-dryaba-high	222.82	255.028	238.924	-0.200771	0.272855	-0.735816	0.461843	0.999892		~AT3G09040	Pentatricopeptide repeat (PPR) superfamily protein
TRINITY_DN57699_c0_g1	S5_60mins-drymock-high	S3_60mins-dryaba-high	11092.3	12628.8	11860.6	-0.186963	0.254115	-0.735739	0.46189	0.999892
TRINITY_DN62562_c0_g1	S5_60mins-drymock-high	S3_60mins-dryaba-high	7153.66	5048.76	6101.21	0.50256	0.683148	0.735653	0.461942	0.999892		~XP_022747593.1
TRINITY_DN62517_c0_g1	S5_60mins-drymock-high	S3_60mins-dryaba-high	187.924	171.63	179.777	0.138545	0.188391	0.735412	0.462089	0.999892	HB: HB-other	AT3G19510, AT4G29940	Homeodomain-like protein with RING/FYVE/PHD-type zinc finger domain, Encodes a member of the PHD-finger homeodomain protein family. The HAT3.1 homeodomain is highly divergent in sequence even at positions that are almost invariable among homeodomains. HAT3.1 shows a preference for the sequence T(A/G)(A/C)ACCA, different from those bound by other homeodomains.; pathogenesis related homeodomain protein A, Homeodomain protein (PRHA). Expression of the gene differs in various vegetative and floral plant tissues and is positively influenced by the phytohormone auxin. It is often associated with regions of developing vascular tissue. The prha promoter is highly responsive to the synthetic auxin, naphthalene acetic acid, in transient assays using tobacco protoplasts. The PRHA protein has the capacity to bind to TAATTG core sequence elements but requires additional adjacent bases for high-affinity binding.
TRINITY_DN50307_c0_g1	S5_60mins-drymock-high	S3_60mins-dryaba-high	51641.1	47321.3	49481.2	0.126009	0.171355	0.735369	0.462115	0.999892		~AT3G14130, AT3G14150, AT3G14415, AT3G14420, AT4G18360	Aldolase-type TIM barrel family protein; Aldolase-type TIM barrel family protein; Aldolase-type TIM barrel family protein, Encodes a glycolate oxidase that modulates reactive oxygen species-mediated signal transduction during nonhost resistance.; Aldolase-type TIM barrel family protein, Encodes a glycolate oxidase that modulates reactive oxygen species-mediated signal transduction during nonhost resistance.; Aldolase-type TIM barrel family protein, Encodes a glycolate oxidase that modulates reactive oxygen species-mediated signal transduction during nonhost resistance.
TRINITY_DN81970_c0_g1	S5_60mins-drymock-high	S3_60mins-dryaba-high	519.27	474.524	496.897	0.124411	0.169188	0.735345	0.462129	0.999892		AT1G30480	D111/G-patch domain-containing protein, recombination and DNA-damage resistance protein (DRT111)
TRINITY_DN72547_c0_g1	S5_60mins-drymock-high	S3_60mins-dryaba-high	361.459	329.538	345.498	0.126912	0.172601	0.735287	0.462165	0.999892		AT1G14810	semialdehyde dehydrogenase family protein, encodes an aspartate semialdehyde dehydrogenase, which produces the branch point intermediate for lysine and threonine/methionine biosynthesis
TRINITY_DN6669_c3_g3	S5_60mins-drymock-high	S3_60mins-dryaba-high	14609.8	16576	15592.9	-0.182218	0.247819	-0.735284	0.462166	0.999892
TRINITY_DN63975_c0_g1	S5_60mins-drymock-high	S3_60mins-dryaba-high	241.472	278.076	259.774	-0.204683	0.278466	-0.735039	0.462316	0.999892
TRINITY_DN3869_c6_g1	S5_60mins-drymock-high	S3_60mins-dryaba-high	725.455	621.127	673.291	0.222246	0.302364	0.735028	0.462323	0.999892
TRINITY_DN2428_c0_g2	S5_60mins-drymock-high	S3_60mins-dryaba-high	548.029	600.667	574.348	-0.130222	0.177168	-0.73502	0.462327	0.999892		~GAQ87522.1
TRINITY_DN113_c0_g3	S5_60mins-drymock-high	S3_60mins-dryaba-high	72.7441	85.5555	79.1498	-0.236245	0.321439	-0.734961	0.462363	0.999892		AT3G62800, AT2G28380, AT5G41070, AT3G26932	double-stranded-RNA-binding protein 4, Encodes a nuclear dsRNA-binding protein DRB4 that interacts specifically with DCL4. May regulate DCL4 function and thereby affect miRNA biogenesis. Also has an impact on polymerase IV-dependent siRNA levels. DRB4 interacts with the P6 viral protein from Cauliflower mosaic virus and may be a target of viral silencing suppression.; dsRNA-binding protein 2, Encodes a cytoplasmic dsRNA-binding protein DRB2. A maternally expressed imprinted gene. DRB2 and DRB4 have an antagonistic impact on polymerase IV-dependent siRNA levels.; dsRNA-binding protein 5, Encodes a double-stranded RNA binding protein.; dsRNA-binding protein 3
TRINITY_DN5108_c0_g1	S5_60mins-drymock-high	S3_60mins-dryaba-high	129.175	146.592	137.883	-0.177946	0.242138	-0.734894	0.462404	0.999892		~AT1G51420, AT2G35840, AT3G52340, AT3G54270	sucrose-phosphatase 1; Sucrose-6F-phosphate phosphohydrolase family protein; sucrose-6F-phosphate phosphohydrolase 2, sucrose-phosphatase (SPP2); sucrose-6F-phosphate phosphohydrolase family protein
TRINITY_DN71890_c2_g1	S5_60mins-drymock-high	S3_60mins-dryaba-high	1510.67	1231.63	1371.15	0.293496	0.39945	0.734749	0.462492	0.999892		AT5G28450	Chlorophyll A-B binding family protein
TRINITY_DN5084_c0_g1	S5_60mins-drymock-high	S3_60mins-dryaba-high	583.392	614.889	599.14	-0.0736473	0.100244	-0.734682	0.462533	0.999892		AT2G27510, AT5G10000	ferredoxin 3; ferredoxin 4
TRINITY_DN4983_c0_g1	S5_60mins-drymock-high	S3_60mins-dryaba-high	190.799	143.382	167.091	0.40641	0.553272	0.734558	0.462609	0.999892		AT4G36750	Quinone reductase family protein
TRINITY_DN5134_c0_g1	S5_60mins-drymock-high	S3_60mins-dryaba-high	438.846	524.026	481.436	-0.253066	0.34457	-0.73444	0.462681	0.999892
TRINITY_DN11338_c0_g1	S5_60mins-drymock-high	S3_60mins-dryaba-high	536.541	507.146	521.843	0.0845394	0.115109	0.734431	0.462686	0.999892		~Vocar.0001s0691.1
TRINITY_DN26721_c1_g1	S5_60mins-drymock-high	S3_60mins-dryaba-high	53.2574	74.6144	63.9359	-0.487649	0.664037	-0.734371	0.462723	0.999892		~AT1G36095, AT1G79740, AT3G22220, AT4G15020, AT5G33406	DNA binding; hAT transposon superfamily; hAT transposon superfamily; hAT transposon superfamily; hAT dimerisation domain-containing protein / transposase-related
TRINITY_DN9111_c0_g1	S5_60mins-drymock-high	S3_60mins-dryaba-high	145.271	172.723	158.997	-0.238735	0.325104	-0.734334	0.462745	0.999892		AT4G29400	Protein of unknown function (DUF3531)
TRINITY_DN23283_c0_g1	S5_60mins-drymock-high	S3_60mins-dryaba-high	18264.2	19427.8	18846	-0.089332	0.121657	-0.734292	0.462771	0.999892		AT4G02770, AT1G03130	photosystem I subunit D-1, Encodes a protein predicted by sequence similarity with spinach PsaD to be photosystem I reaction center subunit II (PsaD1); photosystem I subunit D-2, Encodes a protein predicted by sequence similarity with spinach PsaD to be photosystem I reaction center subunit II (PsaD2)
TRINITY_DN9407_c0_g1	S5_60mins-drymock-high	S3_60mins-dryaba-high	472.647	505.282	488.964	-0.0932512	0.126997	-0.734281	0.462777	0.999892		AT1G21670, AT1G21680	DPP6 N-terminal domain-like protein
TRINITY_DN73174_c1_g1	S5_60mins-drymock-high	S3_60mins-dryaba-high	11551.3	10462.9	11007.1	0.142671	0.194328	0.734177	0.462841	0.999892
TRINITY_DN63686_c0_g1	S5_60mins-drymock-high	S3_60mins-dryaba-high	1621.2	1706.45	1663.83	-0.0727192	0.0991073	-0.733742	0.463106	0.999892		AT2G17972
TRINITY_DN1330_c0_g1	S5_60mins-drymock-high	S3_60mins-dryaba-high	289.241	260.17	274.705	0.160435	0.218681	0.733649	0.463163	0.999892		AT3G19540, AT1G49840, AT5G06610	Protein of unknown function (DUF620); Protein of unknown function (DUF620); Protein of unknown function (DUF620)
TRINITY_DN18781_c0_g1	S5_60mins-drymock-high	S3_60mins-dryaba-high	291.619	314.992	303.305	-0.113447	0.154674	-0.733458	0.463279	0.999892		AT4G35040, AT2G16770, AT3G51960	Basic-leucine zipper (bZIP) transcription factor family protein, Basic-region leucine zipper (bZIP19) transcription factor involved in the adaptation to zinc deficiency. Binds ZDRE motifs.; Basic-leucine zipper (bZIP) transcription factor family protein, Basic-region leucine zipper (bZIP23) transcription factor involved in the adaptation to zinc deficiency. Binds ZDRE motifs.; basic leucine zipper 24, bZIP transcription factor induced by salt stress and promoted salt tolerance. Localized to the cytoplasm and nucleus under control conditions and targeted preferentially to the nucleus under salt stress
TRINITY_DN5649_c0_g1	S5_60mins-drymock-high	S3_60mins-dryaba-high	473.399	442.512	457.955	0.100117	0.136511	0.7334	0.463315	0.999892		AT1G08750	Peptidase C13 family
TRINITY_DN1293_c3_g1	S5_60mins-drymock-high	S3_60mins-dryaba-high	379.836	422.413	401.125	-0.15717	0.214314	-0.733363	0.463337	0.999892
TRINITY_DN11585_c0_g3	S5_60mins-drymock-high	S3_60mins-dryaba-high	188.504	158.97	173.737	0.251136	0.342459	0.733333	0.463355	0.999892		AT3G61590	Galactose oxidase/kelch repeat superfamily protein
TRINITY_DN4208_c0_g1	S5_60mins-drymock-high	S3_60mins-dryaba-high	203.227	251.004	227.115	-0.310712	0.423746	-0.73325	0.463406	0.999892		~KRH41562.1
TRINITY_DN62643_c0_g1	S5_60mins-drymock-high	S3_60mins-dryaba-high	545.481	324.338	434.909	0.749797	1.02263	0.733203	0.463434	0.999892		~Vocar.0013s0299.1
TRINITY_DN3376_c1_g1	S5_60mins-drymock-high	S3_60mins-dryaba-high	140.525	74.294	107.41	0.913682	1.24619	0.73318	0.463448	0.999892
TRINITY_DN431_c0_g1	S5_60mins-drymock-high	S3_60mins-dryaba-high	1361.73	1140.79	1251.26	0.254354	0.346921	0.733176	0.463451	0.999892		~AT4G24740	FUS3-complementing gene 2, a LAMMER-type protein kinase that co-precipitates with serine/arginine-rich (SR) proteins in vitro, interaction modulated by phosphorylation of the proteins.
TRINITY_DN55164_c4_g1	S5_60mins-drymock-high	S3_60mins-dryaba-high	17061.6	15055.2	16058.4	0.180622	0.246379	0.733105	0.463495	0.999892
TRINITY_DN30403_c0_g1	S5_60mins-drymock-high	S3_60mins-dryaba-high	337.261	370.567	353.914	-0.130709	0.178309	-0.733048	0.463529	0.999892		AT4G34030	3-methylcrotonyl-CoA carboxylase, MCC-B is involved in leucine degradation in mitochondria. The active protein is a dimer of MCC-A and MCC-B. MCC-A is biotinylated whereas MCC-B is not.
TRINITY_DN143_c0_g1	S5_60mins-drymock-high	S3_60mins-dryaba-high	239.713	195.381	217.547	0.29794	0.406468	0.732998	0.46356	0.999892		~KYP61490.1
TRINITY_DN13321_c0_g1	S5_60mins-drymock-high	S3_60mins-dryaba-high	1444.71	1657.75	1551.23	-0.197003	0.268771	-0.732977	0.463573	0.999892
TRINITY_DN6801_c0_g1	S5_60mins-drymock-high	S3_60mins-dryaba-high	371.028	461.147	416.087	-0.316489	0.431799	-0.732954	0.463586	0.999892
TRINITY_DN33833_c0_g1	S5_60mins-drymock-high	S3_60mins-dryaba-high	111.561	89.0168	100.289	0.336836	0.459596	0.732895	0.463622	0.999892		AT1G22380, AT1G22400, AT1G22340, AT1G22360, AT1G22370, AT1G78270	UDP-glucosyl transferase 85A3, Encodes a putative UDP-glucosyl transferase. At1g22380 was initially identified as encoding the protein AAF87154, which has been classified as a bHLH protein (AtbHLH152). Subsequently it has been found that the AAF87154 protein appears to be encoded by the AT1G23970 genomic locus.; UDP-Glycosyltransferase superfamily protein; UDP-glucosyl transferase 85A7; UDP-glucosyl transferase 85A2; UDP-glucosyl transferase 85A5; UDP-glucosyl transferase 85A4
TRINITY_DN5728_c0_g1	S5_60mins-drymock-high	S3_60mins-dryaba-high	8737.56	7486.42	8111.99	0.223176	0.304514	0.732892	0.463624	0.999892		AT2G13360	alanine:glyoxylate aminotransferase, Encodes a peroxisomal photorespiratory enzyme that catalyzes transamination reactions with multiple substrates. It is involved in photorespiration.
TRINITY_DN984_c2_g3	S5_60mins-drymock-high	S3_60mins-dryaba-high	50.4082	27.4035	38.9058	0.892646	1.21808	0.732828	0.463663	0.999892
TRINITY_DN4978_c0_g1	S5_60mins-drymock-high	S3_60mins-dryaba-high	298.13	253.717	275.923	0.239349	0.326618	0.732809	0.463675	0.999892		AT5G11910, AT3G47590, AT3G47560, AT1G29840, AT2G19550	alpha/beta-Hydrolases superfamily protein; alpha/beta-Hydrolases superfamily protein; alpha/beta-Hydrolases superfamily protein; alpha/beta-Hydrolases superfamily protein; alpha/beta-Hydrolases superfamily protein
TRINITY_DN67831_c0_g1	S5_60mins-drymock-high	S3_60mins-dryaba-high	2948.13	3085.55	3016.84	-0.0646762	0.0883101	-0.732376	0.463939	0.999892		AT5G35620	Eukaryotic initiation factor 4E protein, Cap-binding protein, binds to the 5' cap structure of nuclear-encoded mRNAs. Mutant is resistant to potyvirus infection.
TRINITY_DN7287_c0_g1	S5_60mins-drymock-high	S3_60mins-dryaba-high	127.861	150.264	139.062	-0.241818	0.330186	-0.732368	0.463944	0.999892		AT3G58630	sequence-specific DNA binding transcription factors
TRINITY_DN3545_c1_g1	S5_60mins-drymock-high	S3_60mins-dryaba-high	56.6408	42.7211	49.681	0.38923	0.531525	0.732289	0.463992	0.999892		~OAE34232.1
TRINITY_DN1038_c0_g1	S5_60mins-drymock-high	S3_60mins-dryaba-high	548.334	593.764	571.049	-0.111158	0.151802	-0.732255	0.464013	0.999892		AT5G13000, AT5G36870, AT2G31960, AT1G05570	glucan synthase-like 12, encodes a gene similar to callose synthase; glucan synthase-like 9, encodes a gene similar to callose synthase; glucan synthase-like 3, encodes a protein similar to callose synthase; callose synthase 1, Encodes a callose synthase 1 catalytic subunit . Member of Glycosyltransferase Family- 48.
TRINITY_DN73727_c0_g1	S5_60mins-drymock-high	S3_60mins-dryaba-high	128.524	108.382	118.453	0.255179	0.348504	0.732214	0.464038	0.999892		AT5G35520	minichromosome instability 12 (mis12)-like, encodes a homologue of the yeast (S. pombe) Mis12 (minichromosome instability) protein. MIS12 co-localizes with 180 bp repeats of centromeric DNA throughout the cell cycle with a similar pattern to AtCENH3/HTR12. Neither of these two proteins completely cover the 180 bp regions based on FISH analysis.
TRINITY_DN2678_c0_g1	S5_60mins-drymock-high	S3_60mins-dryaba-high	477.715	529.806	503.761	-0.152285	0.208005	-0.732121	0.464095	0.999892		~AT1G04360, AT1G20823, AT1G22500, AT1G23980, AT1G24580, AT1G32361, AT1G33480, AT1G35330, AT1G49200, AT1G49210, AT1G49220, AT1G49230, AT1G53010, AT1G53820, AT1G67856, AT1G72200, AT1G72220, AT1G72310, AT1G76410, AT2G04240, AT2G17450, AT2G18650, AT2G20030, AT2G27940, AT2G28920, AT2G34000, AT2G34990, AT2G35000, AT2G35420, AT2G35910, AT2G37580, AT2G42350, AT2G42360, AT2G44578, AT2G44581, AT2G46160, AT2G47560, AT3G03550, AT3G05200, AT3G10910, AT3G11110, AT3G14320, AT3G16720, AT3G18773, AT3G18930, AT3G19140, AT3G60220, AT3G60966, AT3G61550, AT3G62690, AT4G09100, AT4G09110, AT4G09120, AT4G09130, AT4G10150, AT4G10160, AT4G15975, AT4G17245, AT4G17905, AT4G17920, AT4G28890, AT4G30400, AT4G33565, AT4G35480, AT4G38140, AT4G40070, AT5G01880, AT5G05280, AT5G05810, AT5G06490, AT5G07040, AT5G10380, AT5G17600, AT5G27420, AT5G40250, AT5G41450, AT5G43420, AT5G45290, AT5G46650, AT5G47610, AT5G57750, AT5G58580	RING/U-box superfamily protein; RING/U-box superfamily protein; RING/U-box superfamily protein, Gene encodes a putative C3HC4-type RING zinc finger factor. it is induced in response to light and ascorbate stimulus.; RING/U-box superfamily protein; RING/U-box superfamily protein; RING/U-box superfamily protein, Putative RING-H2 finger protein ATL1F precursor.; RING/U-box superfamily protein; RING/U-box superfamily protein; RING/U-box superfamily protein; RING/U-box superfamily protein; RING/U-box superfamily protein; RING/U-box superfamily protein; RING/U-box superfamily protein; RING/U-box superfamily protein; RING/U-box superfamily protein; RING/U-box superfamily protein; RING/U-box superfamily protein; RING/U-box superfamily protein, Encodes a putative RING-H2 zinc finger protein ATL3 (ATL3).; RING/U-box superfamily protein; RING/U-box superfamily protein, Encodes a small protein with an N-terminal trans-membrane domain and a RING-H2 zinc finger motif located at the C-terminus. Gene expression is induced by salt and osmotic stress. Transcrips levels are induced by DELLA proteins and repressed by gibberellic acid. Involved in ABA metabolism.; RING-H2 finger A3A, Encodes a putative RING-H2 finger protein RHA3a.; RING/U-box superfamily protein; RING/U-box superfamily protein; RING/U-box superfamily protein; RING/U-box superfamily protein; RING/U-box superfamily protein; RING/U-box superfamily protein; RING/U-box superfamily protein, E3 ligase-like protein induced by chitin oligomers.; RING/U-box superfamily protein; RING/U-box superfamily protein; RING/U-box superfamily protein; RING/U-box superfamily protein; RING/U-box superfamily protein; RING/U-box superfamily protein; RING/U-box superfamily protein; RING/U-box superfamily protein; RING/U-box superfamily protein; RING/U-box superfamily protein; RING/U-box superfamily protein, Encodes a putative RING-H2 zinc finger protein ATL6 (ATL6).; RING/U-box superfamily protein; RING/U-box superfamily protein; Zinc finger, C3HC4 type (RING finger) family protein; TOXICOS EN LEVADURA 2, RING-H2 protein induced after exposure to chitin or inactivated crude cellulase preparations.; RING/U-box superfamily protein; RING/U-box superfamily protein; RING/U-box superfamily protein, DAY NEUTRAL FLOWERING (DNF) is a membrane-bound E3 ligase involved in the regulation of flowering time in Arabidopsis. It negetively regulate the early flowering under Short Day condition.; TOXICOS EN LEVADURA 4, Encodes a putative RING-H2 zinc finger protein ATL4 (ATL4).; RING/U-box superfamily protein; RING/U-box superfamily protein; AtL5, Encodes a RING-H2 zinc finger protein related to ATL2. The ATL gene family is represented by fifteen sequences that contain, in addition to the RING, a transmembrane domain which is located in most of them towards the N-terminal end.; RING/U-box superfamily protein; RING/U-box superfamily protein; RING/U-box superfamily protein; RING/U-box superfamily protein; RING/U-box superfamily protein; RING/U-box superfamily protein; RING/U-box superfamily protein; RING/U-box superfamily protein; RING/U-box superfamily protein, Putative RING-H2 finger protein ATL4H.; RING/U-box superfamily protein; RING/U-box superfamily protein; RING/U-box superfamily protein; RING/U-box superfamily protein; RING-H2 finger A3B, Encodes a putative RING-H2 finger protein RHA3b.; RING/U-box superfamily protein; RING/U-box superfamily protein; RING/U-box superfamily protein; RING/U-box superfamily protein, Encodes a RING-finger E3 ligase protein that controls anther dehiscence by positively regulating the expression of DAD1 in the jasmonic acid biosynthesis pathway.; RING/U-box superfamily protein; RING/U-box superfamily protein; RING/U-box superfamily protein; RING/U-box superfamily protein, Encodes a RING finger domain protein with E3 ligase activity that is localized to the lipid rafts of the plasma membrane. Expression is increased in response to fungal pathogen. May be involved in regulation of programmed cell death by facilitating degredation of regulation of PDC activators.; RING/U-box superfamily protein; carbon/nitrogen insensitive 1, Encodes CNI1 (Carbon/Nitrogen Insensitive1) (also named as ATL31), a RING type ubiquitin ligase that functions in the Carbon/Nitrogen response for growth phase transition in Arabidopsis seedlings.; RING/U-box superfamily protein; RING/U-box superfamily protein; RING/U-box superfamily protein; RING/U-box superfamily protein; RING/U-box superfamily protein; RING/U-box superfamily protein; RING/U-box superfamily protein; TOXICOS EN LEVADURA 63
TRINITY_DN4957_c0_g1	S5_60mins-drymock-high	S3_60mins-dryaba-high	198.186	156.075	177.13	0.347688	0.474915	0.732105	0.464104	0.999892		AT1G49730, AT3G19300	Protein kinase superfamily protein; Protein kinase superfamily protein
TRINITY_DN2183_c0_g1	S5_60mins-drymock-high	S3_60mins-dryaba-high	1160.58	1207.43	1184	-0.0577224	0.0788529	-0.732026	0.464152	0.999892		~AT1G20670	DNA-binding bromodomain-containing protein
TRINITY_DN78075_c0_g1	S5_60mins-drymock-high	S3_60mins-dryaba-high	943.519	837.279	890.399	0.170002	0.232241	0.732006	0.464165	0.999892		AT4G24160	alpha/beta-Hydrolases superfamily protein, Encodes a soluble lysophosphatidic acid acyltransferase with additional triacylglycerol lipase and phosphatidylcholine hydrolyzing enzymatic activities. Plays a pivotal role in maintaining the lipid homeostasis by regulating both phospholipid and neutral lipid levels.
TRINITY_DN275_c0_g1	S5_60mins-drymock-high	S3_60mins-dryaba-high	1183.46	1294.58	1239.02	-0.127058	0.173616	-0.731835	0.464269	0.999892		AT2G34150, AT1G29170, AT5G01730, AT2G38440	SCAR family protein, Encodes a member of the SCAR family.These proteins are part of a complex (WAVE) complex.The SCAR subunit activates the ARP2/3 complex which in turn act as a nucleator for actin filaments.; SCAR family protein, Encodes a member of the SCAR family.These proteins are part of a complex (WAVE) complex.The SCAR subunit activates the ARP2/3 complex which in turn act as a nucleator for actin filaments.; SCAR family protein 4, Encodes a member of the SCAR family.These proteins are part of a complex (WAVE) complex.The SCAR subunit activates the ARP2/3 complex which in turn act as a nucleator for actin filaments.; SCAR homolog 2, Encodes a subunit of the WAVE complex. The WAVE complex is required for activation of ARP2/3 complex which functions in actin microfilament nucleation and branching. Mutations cause defects in both the actin and microtubule cytoskeletons that result in aberrant epidermal cell expansion. itb1 mutants showed irregularities in trichome branch positioning and expansion. The SHD domain of this protein binds to BRK1 and overexpression of the SHD domain results in a dominant negative phenotype.
TRINITY_DN729_c0_g1	S5_60mins-drymock-high	S3_60mins-dryaba-high	508.953	268.651	388.802	0.923124	1.26178	0.731602	0.464412	0.999892		AT4G39230, AT1G75290, AT1G75300, AT1G75280	NmrA-like negative transcriptional regulator family protein, encodes a protein whose sequence is similar to phenylcoumaran benzylic ether reductase (PCBER), which catalyzes NADPH-dependent reduction of 8-5' linked lignans such as dehydrodiconiferyl alcohol to give isodihydrodehydrodiconiferyl alcohol.; NAD(P)-binding Rossmann-fold superfamily protein, encodes a protein whose sequence is similar to an isoflavone reductase; NmrA-like negative transcriptional regulator family protein, encodes a protein whose sequence is similar to an isoflavone reductase; NmrA-like negative transcriptional regulator family protein, isoflavone reductase, putative, identical to SP:P52577 Isoflavone reductase homolog P3 (EC 1.3.1.-) {Arabidopsis thaliana}; contains Pfam profile PF02716: isoflavone reductase. Involved in response to oxidative stress.
TRINITY_DN9312_c0_g1	S5_60mins-drymock-high	S3_60mins-dryaba-high	78.6624	103.014	90.838	-0.376231	0.514285	-0.731562	0.464436	0.999892		AT3G21820	histone-lysine N-methyltransferase ATXR2
TRINITY_DN1665_c0_g1	S5_60mins-drymock-high	S3_60mins-dryaba-high	1524.75	1439.1	1481.92	0.0852062	0.116477	0.731529	0.464456	0.999892		~AT4G34110	poly(A) binding protein 2, Putative poly-A binding protein. Member of a gene family .Expressed in stele and root meristem and post-fertilization ovules.Member of the class II family of PABP proteins.
TRINITY_DN36376_c0_g1	S5_60mins-drymock-high	S3_60mins-dryaba-high	50.567	39.4189	44.993	0.3661	0.500495	0.731476	0.464489	0.999892		~EFJ25123.1
TRINITY_DN6566_c4_g1	S5_60mins-drymock-high	S3_60mins-dryaba-high	87.5759	106.82	97.1979	-0.289143	0.395297	-0.731456	0.464501	0.999892
TRINITY_DN7308_c0_g1	S5_60mins-drymock-high	S3_60mins-dryaba-high	283.578	262.015	272.797	0.122411	0.167355	0.731447	0.464506	0.999892		AT5G48640, AT5G48630	Cyclin family protein; Cyclin family protein
TRINITY_DN4485_c0_g1	S5_60mins-drymock-high	S3_60mins-dryaba-high	975.306	885.165	930.235	0.137291	0.187708	0.731405	0.464532	0.999892		AT5G15070, AT3G01310	Phosphoglycerate mutase-like family protein; Phosphoglycerate mutase-like family protein
TRINITY_DN5222_c0_g1	S5_60mins-drymock-high	S3_60mins-dryaba-high	82.3176	127.361	104.839	-0.636382	0.870114	-0.731377	0.464549	0.999892
TRINITY_DN3492_c0_g1	S5_60mins-drymock-high	S3_60mins-dryaba-high	3031.34	2574.33	2802.84	0.235771	0.322421	0.731251	0.464626	0.999892
TRINITY_DN8975_c1_g1	S5_60mins-drymock-high	S3_60mins-dryaba-high	10417.2	12668.1	11542.6	-0.282078	0.385792	-0.731166	0.464678	0.999892
TRINITY_DN11031_c0_g1	S5_60mins-drymock-high	S3_60mins-dryaba-high	55.2057	36.542	45.8738	0.607555	0.830986	0.731125	0.464703	0.999892
TRINITY_DN45948_c0_g2	S5_60mins-drymock-high	S3_60mins-dryaba-high	977.22	1043.93	1010.58	-0.0940558	0.128646	-0.731119	0.464706	0.999892
TRINITY_DN55449_c0_g1	S5_60mins-drymock-high	S3_60mins-dryaba-high	43648.8	49957.3	46803	-0.194701	0.266374	-0.730931	0.464821	0.999892
TRINITY_DN17696_c0_g1	S5_60mins-drymock-high	S3_60mins-dryaba-high	1399.42	1469.87	1434.65	-0.0710447	0.0972179	-0.730778	0.464915	0.999892		AT4G12830	alpha/beta-Hydrolases superfamily protein
TRINITY_DN3653_c3_g2	S5_60mins-drymock-high	S3_60mins-dryaba-high	119.847	136.52	128.184	-0.201042	0.275117	-0.730751	0.464931	0.999892		AT3G47120	RNA recognition motif (RRM)-containing protein
TRINITY_DN17707_c0_g1	S5_60mins-drymock-high	S3_60mins-dryaba-high	370.947	410.892	390.919	-0.153313	0.209809	-0.730727	0.464946	0.999892		AT4G21930, AT1G61930, AT1G11700, AT3G15040, AT5G03230, AT3G45210, AT2G28400, AT5G60680	Protein of unknown function, DUF584; Protein of unknown function, DUF584; Protein of unknown function, DUF584; Protein of unknown function, DUF584; Protein of unknown function, DUF584; Protein of unknown function, DUF584; Protein of unknown function, DUF584; Protein of unknown function, DUF584
TRINITY_DN8306_c0_g1	S5_60mins-drymock-high	S3_60mins-dryaba-high	3022.82	2867.97	2945.4	0.0765651	0.104783	0.730702	0.464961	0.999892		AT4G18710, AT1G06390, AT2G30980, AT3G61160, AT4G00720, AT1G09840, AT1G57870, AT5G26751, AT3G05840, AT5G14640	Protein kinase superfamily protein, ATSK (shaggy-like kinase) family member that encodes an AtSK protein involved in the cross-talk between auxin and brassinosteroid signaling pathways. BR-INSENSITIVE 2 mutant indicated that the BR-insensitive dwarf phenotype was due to a semidominant mutation in the BIN2. BIN2 is not allelic to BRI1. BIN2-mediated phosphorylation appears to promote BZR1 export from the nucleus.; GSK3/SHAGGY-like protein kinase 1, encodes a GSK3/shaggy-like protein kinase. Gene expression is induced by NaCl and ABA but not KCl, suggesting that this gene may be involved in response to osmotic stress. This protein can interact with the BZR1 protein involved in brassinosteroid-mediated signaling in a Y2H assay and promotes BZR1 phosphorylation in protoplasts.; SHAGGY-related protein kinase dZeta, Encodes a GSK3-like protein kinase. This protein can interact with the BZR1 protein involved in brassinosteroid-mediated signaling in a Y2H assay and promotes BZR1 phosphorylation in protoplasts.; Protein kinase superfamily protein; shaggy-like protein kinase 32, Encodes ASKtheta, a group III Arabidopsis GSK3/shaggy-like kinase. Functions in the brassinosteroid signalling pathway.; shaggy-like protein kinase 41; shaggy-like kinase 42; shaggy-related kinase 11, encodes a SHAGGY-related kinase involved in meristem organization.; Protein kinase superfamily protein, encodes a SHAGGY-like kinase involved in meristem organization.; shaggy-like kinase 13
TRINITY_DN2581_c0_g1	S5_60mins-drymock-high	S3_60mins-dryaba-high	1344.03	1199.76	1271.89	0.162176	0.221945	0.730701	0.464962	0.999892		AT3G51490, AT1G20840, AT4G35300	tonoplast monosaccharide transporter3; tonoplast monosaccharide transporter1, The protein encoded by this gene is found in the tonoplast (vacuole membrane) of Arabidopsis cells. The gene is expressed at highest levels in juvenile (sink) and adult (source) leaves, followed by flower tissues.; tonoplast monosaccharide transporter2
TRINITY_DN7975_c0_g1	S5_60mins-drymock-high	S3_60mins-dryaba-high	445.585	415.241	430.413	0.107304	0.146881	0.730547	0.465056	0.999892		AT1G06470	Nucleotide/sugar transporter family protein
TRINITY_DN57768_c0_g1	S5_60mins-drymock-high	S3_60mins-dryaba-high	5447.7	7805.6	6626.65	-0.519005	0.710585	-0.73039	0.465152	0.999892		AT5G48430, AT5G19110, AT5G19100, AT5G19120, AT1G03220, AT1G03230	Eukaryotic aspartyl protease family protein; Eukaryotic aspartyl protease family protein; Eukaryotic aspartyl protease family protein; Eukaryotic aspartyl protease family protein; Eukaryotic aspartyl protease family protein; Eukaryotic aspartyl protease family protein
TRINITY_DN1930_c0_g1	S5_60mins-drymock-high	S3_60mins-dryaba-high	207.928	226.83	217.379	-0.128195	0.175531	-0.730326	0.465191	0.999892		~OAE27717.1
TRINITY_DN2344_c0_g1	S5_60mins-drymock-high	S3_60mins-dryaba-high	393.337	340.335	366.836	0.213724	0.292659	0.730282	0.465218	0.999892		AT5G24780, AT5G24770, AT4G29270, AT4G29260, AT5G51260, AT4G25150, AT5G44020, AT1G04040, AT2G38600	vegetative storage protein 1, encodes an acid phosphatase similar to soybean vegetative storage proteins. Gene expression is induced by wounding and jasmonic acid.; vegetative storage protein 2, Has acid phosphatase activity dependent on the presence of divalent cations (Mg2+, Co2+, Zn2+, Mn2+) and anti-insect activity. Insects fed with the protein show a retarded development. Induced in response to abscisic acid, jasmonic acid, salt, water deficiency and wounding.; HAD superfamily, subfamily IIIB acid phosphatase; HAD superfamily, subfamily IIIB acid phosphatase; HAD superfamily, subfamily IIIB acid phosphatase; HAD superfamily, subfamily IIIB acid phosphatase; HAD superfamily, subfamily IIIB acid phosphatase; HAD superfamily, subfamily IIIB acid phosphatase; HAD superfamily, subfamily IIIB acid phosphatase
TRINITY_DN389_c1_g1	S5_60mins-drymock-high	S3_60mins-dryaba-high	4307.08	3928.08	4117.58	0.1322	0.181056	0.730159	0.465293	0.999892		AT5G20920	eukaryotic translation initiation factor 2 beta subunit, protein synthesis initiation factor eIF2 beta
TRINITY_DN8789_c0_g1	S5_60mins-drymock-high	S3_60mins-dryaba-high	217.547	193.784	205.666	0.158251	0.216748	0.730117	0.465319	0.999892		AT3G58060	Cation efflux family protein
TRINITY_DN9595_c0_g1	S5_60mins-drymock-high	S3_60mins-dryaba-high	399.39	517.094	458.242	-0.375431	0.514229	-0.730085	0.465338	0.999892		~XP_024523445.1
TRINITY_DN8509_c0_g1	S5_60mins-drymock-high	S3_60mins-dryaba-high	822.491	869.18	845.835	-0.0758056	0.103841	-0.730018	0.465379	0.999892		AT4G33500	Protein phosphatase 2C family protein
TRINITY_DN2363_c0_g1	S5_60mins-drymock-high	S3_60mins-dryaba-high	689.245	615.824	652.535	0.161059	0.220628	0.730004	0.465388	0.999892		AT3G25805
TRINITY_DN4570_c3_g1	S5_60mins-drymock-high	S3_60mins-dryaba-high	222.809	362.488	292.648	-0.699622	0.958415	-0.729977	0.465404	0.999892
TRINITY_DN4033_c1_g1	S5_60mins-drymock-high	S3_60mins-dryaba-high	77.5386	47.2471	62.3928	0.702918	0.962976	0.729944	0.465424	0.999892
TRINITY_DN7197_c0_g1	S5_60mins-drymock-high	S3_60mins-dryaba-high	106.8	131.419	119.11	-0.299209	0.409962	-0.729844	0.465486	0.999892		~PNR33817.1
TRINITY_DN5281_c0_g1	S5_60mins-drymock-high	S3_60mins-dryaba-high	1663.36	1594.16	1628.76	0.0622378	0.0852757	0.729842	0.465487	0.999892		AT4G25370, AT4G12060	Double Clp-N motif protein; Double Clp-N motif protein
TRINITY_DN1606_c4_g1	S5_60mins-drymock-high	S3_60mins-dryaba-high	1956.26	1862.84	1909.55	0.0691967	0.0948278	0.729709	0.465568	0.999892		AT5G09900, AT5G64760	26S proteasome regulatory subunit, putative (RPN5), Encodes one of two isoforms for the 26S proteasome regulatory protein (RN) subunit RPN5. For many functions it acts redundantly with the paralogous gene RPN5b but also appears to exert independent effects.; regulatory particle non-ATPase subunit 5B, Encodes one of two isoforms for the 26S proteasome regulatory protein (RN) subunit RPN5. For many functions it acts redundantly with the paralogous genes RPN5a.
TRINITY_DN46139_c0_g1	S5_60mins-drymock-high	S3_60mins-dryaba-high	134.304	166.594	150.449	-0.318872	0.437032	-0.729632	0.465615	0.999892
TRINITY_DN19672_c0_g1	S5_60mins-drymock-high	S3_60mins-dryaba-high	10.6169	46.8733	28.7451	-2.14791	2.94386	-0.729624	0.46562	0.999892
TRINITY_DN5009_c0_g1	S5_60mins-drymock-high	S3_60mins-dryaba-high	418.19	450.017	434.103	-0.109567	0.150217	-0.72939	0.465763	0.999892		AT1G69210, AT1G77122	Uncharacterised protein family UPF0090; Uncharacterised protein family UPF0090
TRINITY_DN8071_c1_g2	S5_60mins-drymock-high	S3_60mins-dryaba-high	68.123	120.113	94.1178	-0.813415	1.11533	-0.729305	0.465815	0.999892		~AT3G47000, AT3G47010, AT3G47040, AT3G47050, AT3G62710, AT5G04885, AT5G20940, AT5G20950	Glycosyl hydrolase family protein; Glycosyl hydrolase family protein; Glycosyl hydrolase family protein; Glycosyl hydrolase family protein; Glycosyl hydrolase family protein; Glycosyl hydrolase family protein; Glycosyl hydrolase family protein; Glycosyl hydrolase family protein
TRINITY_DN669_c0_g2	S5_60mins-drymock-high	S3_60mins-dryaba-high	840.859	798.405	819.632	0.0763386	0.104682	0.729242	0.465854	0.999892		AT1G77350
TRINITY_DN11220_c1_g2	S5_60mins-drymock-high	S3_60mins-dryaba-high	89.0495	117.94	103.495	-0.400329	0.548974	-0.729231	0.46586	0.999892
TRINITY_DN71686_c0_g1	S5_60mins-drymock-high	S3_60mins-dryaba-high	7971.8	5440.41	6706.11	0.551034	0.755717	0.729154	0.465908	0.999892		AT3G03980, AT3G04000, AT5G18210, AT4G13180	NAD(P)-binding Rossmann-fold superfamily protein; NAD(P)-binding Rossmann-fold superfamily protein, ChlADR is an aldehyde reductase that catalyzes the reduction of the aldehyde carbonyl groups on saturated and alpha,beta-unsaturated aldehydes with more than 5 carbons in vitro. The N-terminal region of this protein directs GFP to the chloroplast where where ChlADR likely helps to maintain the photosynthetic process by detoxifying reactive carbonyls formed during lipid peroxidation. In addition, this enzyme can also reduce cis-3-hexenal, a major plant volatile compound that contributes to green leaf odor, as well as methylglyoxal in vitro.; NAD(P)-binding Rossmann-fold superfamily protein; NAD(P)-binding Rossmann-fold superfamily protein
TRINITY_DN7342_c0_g1	S5_60mins-drymock-high	S3_60mins-dryaba-high	1616.51	1418.25	1517.38	0.189901	0.26047	0.729068	0.46596	0.999892		AT1G74410, AT2G17730, AT4G35840, AT5G66070	RING/U-box superfamily protein; NEP-interacting protein 2, Intrinsic thylakoid membrane protein that fixes RPOTmp on the stromal side of the thylakoid membrane.; RING/U-box superfamily protein; RING/U-box superfamily protein
TRINITY_DN2344_c1_g1	S5_60mins-drymock-high	S3_60mins-dryaba-high	58.9113	72.1393	65.5253	-0.294229	0.403603	-0.729005	0.465998	0.999892		AT1G75060, AT1G19330
TRINITY_DN4679_c0_g1	S5_60mins-drymock-high	S3_60mins-dryaba-high	925.615	853.574	889.594	0.113312	0.155433	0.729005	0.465998	0.999892		AT4G09970
TRINITY_DN36310_c0_g2	S5_60mins-drymock-high	S3_60mins-dryaba-high	166.655	242.703	204.679	-0.546806	0.750125	-0.728953	0.46603	0.999892		~AT5G16400	thioredoxin F2, Encodes an f-type thioredoxin (Trx-f2) localized in chloroplast stroma.
TRINITY_DN3283_c0_g1	S5_60mins-drymock-high	S3_60mins-dryaba-high	523.932	462.405	493.169	0.17548	0.240751	0.728888	0.46607	0.999892
TRINITY_DN16302_c0_g2	S5_60mins-drymock-high	S3_60mins-dryaba-high	264.634	289.92	277.277	-0.129735	0.178049	-0.728651	0.466215	0.999892		AT1G03330	Small nuclear ribonucleoprotein family protein
TRINITY_DN72134_c0_g1	S5_60mins-drymock-high	S3_60mins-dryaba-high	2185.51	2080.4	2132.95	0.0732032	0.100472	0.728595	0.46625	0.999892		AT3G17780, AT1G48440	B-cell receptor-associated 31-like
TRINITY_DN5941_c0_g1	S5_60mins-drymock-high	S3_60mins-dryaba-high	147.482	172.18	159.831	-0.211679	0.290593	-0.728437	0.466346	0.999892		AT2G44980	SNF2 domain-containing protein / helicase domain-containing protein
TRINITY_DN2780_c0_g1	S5_60mins-drymock-high	S3_60mins-dryaba-high	8815.02	8534.11	8674.57	0.0471495	0.0647294	0.72841	0.466363	0.999892		AT1G65220, AT5G36230	ARM repeat superfamily protein; ARM repeat superfamily protein
TRINITY_DN10467_c0_g4	S5_60mins-drymock-high	S3_60mins-dryaba-high	61.8507	39.3065	50.5786	0.640895	0.879952	0.72833	0.466412	0.999892
TRINITY_DN609_c0_g3	S5_60mins-drymock-high	S3_60mins-dryaba-high	204.285	234.131	219.208	-0.202495	0.278064	-0.72823	0.466473	0.999892
TRINITY_DN401_c5_g1	S5_60mins-drymock-high	S3_60mins-dryaba-high	211.493	163.987	187.74	0.372765	0.511977	0.728089	0.466559	0.999892
TRINITY_DN8679_c3_g1	S5_60mins-drymock-high	S3_60mins-dryaba-high	68.6468	45.4999	57.0733	0.606615	0.833321	0.727949	0.466645	0.999892
TRINITY_DN308_c9_g1	S5_60mins-drymock-high	S3_60mins-dryaba-high	85.0514	108.065	96.5583	-0.337399	0.463496	-0.727944	0.466648	0.999892		~AT4G16835	Tetratricopeptide repeat (TPR)-like superfamily protein
TRINITY_DN58610_c0_g1	S5_60mins-drymock-high	S3_60mins-dryaba-high	677.634	592.751	635.193	0.189575	0.260433	0.727922	0.466661	0.999892		AT1G16810
TRINITY_DN12709_c0_g1	S5_60mins-drymock-high	S3_60mins-dryaba-high	174.1	112.517	143.308	0.623953	0.857189	0.727906	0.466671	0.999892		~AT1G36095, AT1G79740, AT3G22220, AT4G15020, AT5G33406	DNA binding; hAT transposon superfamily; hAT transposon superfamily; hAT transposon superfamily; hAT dimerisation domain-containing protein / transposase-related
TRINITY_DN7343_c0_g1	S5_60mins-drymock-high	S3_60mins-dryaba-high	30593	29022	29807.5	0.0761514	0.104618	0.727897	0.466677	0.999892		AT5G39740, AT3G25520	ribosomal protein L5 B, Encodes a ribosomal protein RPL5B that is involved in ribosome biogenesis and plays a role in organ size control by promoting cell proliferation and preventing compensation in normal leaf development.; ribosomal protein L5, Encodes ribosomal protein L5 that binds to 5S ribosomal RNA and in involved in its export from the nucleus to the cytoplasm. Identified in a screen for enhancers of as1. as1/pgy double mutants show defects in leaf vascular patterning and adaxial cell fate. Double mutant analysis indicates pgy genes function in the same pathway as REV, KAN1 and KAN2.
TRINITY_DN506_c0_g1	S5_60mins-drymock-high	S3_60mins-dryaba-high	799.756	846.931	823.343	-0.0804862	0.110582	-0.727843	0.46671	0.999892		AT4G26500	chloroplast sulfur E, Sulfur acceptor that interacts with and activates the cysteine desulfurases, AtSufS in plastids and AtNifS1 in mitochondria, and both activations are vital during embryogenesis. Dual localization in mitochondria and chloroplasts. Involved in Fe-S cluster biogenesis in mitochondria and plastids. Expressed in all major tissues, with higher expression in green parts. Its expression is light-dependent and regulated at the mRNA level. Activates the cysteine desulfurase activity of CpNifS for chloroplastic iron-sulfur cluster biogenesis.
TRINITY_DN11592_c0_g1	S5_60mins-drymock-high	S3_60mins-dryaba-high	233.455	257.177	245.316	-0.132422	0.181939	-0.72784	0.466712	0.999892		AT1G28250
TRINITY_DN77723_c0_g1	S5_60mins-drymock-high	S3_60mins-dryaba-high	931.538	849.693	890.615	0.129549	0.178006	0.727778	0.46675	0.999892		AT4G38220, AT1G44820, AT1G44180	Peptidase M20/M25/M40 family protein; Peptidase M20/M25/M40 family protein; Peptidase M20/M25/M40 family protein
TRINITY_DN81670_c0_g1	S5_60mins-drymock-high	S3_60mins-dryaba-high	19470.1	18769.3	19119.7	0.0529936	0.072823	0.727704	0.466795	0.999892		AT1G18080, AT1G48630, AT3G18130	Transducin/WD40 repeat-like superfamily protein, Encodes the Arabidopsis thaliana homolog of the tobacco WD-40 repeat ArcA gene. Knockout mutants show insensitivity to gibberellin in GA-induced seed germination.; receptor for activated C kinase 1B, Encodes a protein with similarity to mammalian RACKs. RACKs function to shuttle activated protein kinase C to different subcellular sites and may also function as a scaffold through physical interactions with other proteins. RACK1B has no phenotype on its own and probably acts redundantly with RACK1A and RACK1C.; receptor for activated C kinase 1C, Encodes a protein with similarity to mammalian RACKs. RACKs function to shuttle activated protein kinase C to different subcellular sites and may also function as a scaffold through physical interactions with other proteins. RACK1C has no phenotype on its own and probably acts redundantly with RACK1A and RACK1B.
TRINITY_DN1600_c1_g1	S5_60mins-drymock-high	S3_60mins-dryaba-high	1829.39	2150.56	1989.97	-0.232414	0.319381	-0.727702	0.466796	0.999892
TRINITY_DN3328_c0_g1	S5_60mins-drymock-high	S3_60mins-dryaba-high	888.445	831.186	859.816	0.0967356	0.132939	0.727672	0.466815	0.999892		AT4G07410, AT1G27470	Transducin family protein / WD-40 repeat family protein, Encodes a WD-40 protein expressed both during embryo development and postembryonically in the SAM and RAM that functions in the auxin pathway, integrating auxin signaling in the organization and maintenance of the SAM and RAM.; transducin family protein / WD-40 repeat family protein
TRINITY_DN14727_c0_g1	S5_60mins-drymock-high	S3_60mins-dryaba-high	927.549	844.133	885.841	0.1327	0.18239	0.727561	0.466882	0.999892		AT3G01510	like SEX4 1, Encodes a putative phosphatase, LSF1, required for normal starch turnover in leaves.
TRINITY_DN49818_c1_g1	S5_60mins-drymock-high	S3_60mins-dryaba-high	10243.9	9284.68	9764.29	0.141926	0.195104	0.727438	0.466957	0.999892		~AT1G12900	glyceraldehyde 3-phosphate dehydrogenase A subunit 2
TRINITY_DN2496_c0_g3	S5_60mins-drymock-high	S3_60mins-dryaba-high	210.427	249.648	230.038	-0.239738	0.329574	-0.727418	0.46697	0.999892		~AT3G09040	Pentatricopeptide repeat (PPR) superfamily protein
TRINITY_DN63596_c0_g1	S5_60mins-drymock-high	S3_60mins-dryaba-high	330.517	309.197	319.857	0.100175	0.137717	0.727401	0.466981	0.999892		AT4G39820	Tetratricopeptide repeat (TPR)-like superfamily protein
TRINITY_DN2934_c0_g1	S5_60mins-drymock-high	S3_60mins-dryaba-high	249.312	192.033	220.673	0.370912	0.509965	0.727329	0.467025	0.999892
TRINITY_DN7623_c0_g1	S5_60mins-drymock-high	S3_60mins-dryaba-high	360.606	154.913	257.759	1.21718	1.67376	0.727214	0.467095	0.999892		~AT2G30020	Protein phosphatase 2C family protein, Encodes AP2C1. Belongs to the clade B of the PP2C-superfamily. Acts as a MAPK phosphatase that negatively regulates MPK4 and MPK6.
TRINITY_DN9927_c0_g1	S5_60mins-drymock-high	S3_60mins-dryaba-high	1013.51	953.412	983.462	0.0899599	0.123725	0.727096	0.467167	0.999892		AT5G19620	outer envelope protein of 80 kDa, AtOEP80 is paralog to the chloroplastic protein translocation channel Toc75. Mutations in this locus result in embryo lethality.
TRINITY_DN5775_c0_g1	S5_60mins-drymock-high	S3_60mins-dryaba-high	697.08	562.196	629.638	0.311717	0.42872	0.727088	0.467172	0.999892		~AT2G38110	glycerol-3-phosphate acyltransferase 6, bifunctional sn-glycerol-3-phosphate 2-O-acyltransferase/phosphatase. Involved in cutin assembly.
TRINITY_DN4406_c0_g1	S5_60mins-drymock-high	S3_60mins-dryaba-high	308.285	341.965	325.125	-0.14309	0.196946	-0.726544	0.467506	0.999892		AT2G40860	protein kinase family protein / protein phosphatase 2C ( PP2C) family protein
TRINITY_DN1162_c0_g1	S5_60mins-drymock-high	S3_60mins-dryaba-high	66.6127	83.6717	75.1422	-0.324071	0.446059	-0.726521	0.46752	0.999892		AT2G18850	SET domain-containing protein
TRINITY_DN29420_c0_g2	S5_60mins-drymock-high	S3_60mins-dryaba-high	279.685	251.39	265.538	0.146203	0.20124	0.726509	0.467527	0.999892		AT5G25070
TRINITY_DN1877_c0_g1	S5_60mins-drymock-high	S3_60mins-dryaba-high	557.839	651.955	604.897	-0.221621	0.305053	-0.726499	0.467533	0.999892		~AT2G04030	Chaperone protein htpG family protein, Encodes a chloroplast-targeted 90-kDa heat shock protein located in the stroma involved in red-light mediated deetiolation response and crucial for protein import into the chloroplast stroma. Mutants are resistant to chlorate, have elongated hypocotyls in light, and affect the expression of NR2, CAB, and RBCS but NOT NR1 and NiR.
TRINITY_DN5822_c0_g1	S5_60mins-drymock-high	S3_60mins-dryaba-high	751.642	812.328	781.985	-0.108217	0.148973	-0.726421	0.46758	0.999892		AT1G26940	Cyclophilin-like peptidyl-prolyl cis-trans isomerase family protein
TRINITY_DN81876_c0_g1	S5_60mins-drymock-high	S3_60mins-dryaba-high	566.555	439.896	503.225	0.367407	0.50578	0.726416	0.467584	0.999892		~AT4G30400	RING/U-box superfamily protein
TRINITY_DN49151_c0_g1	S5_60mins-drymock-high	S3_60mins-dryaba-high	1828.53	1728.58	1778.56	0.0807395	0.11115	0.726402	0.467592	0.999892		AT2G15790	peptidyl-prolyl cis-trans isomerase / cyclophilin-40 (CYP40) / rotamase, SQN encodes the Arabidopsis homolog of cyclophilin 40 (CyP40). It is specifically required for the vegetative but not the reproductive maturation of the shoot. Belongs to one of the 36 carboxylate clamp (CC)-tetratricopeptide repeat (TPR) proteins (Prasad 2010, Pubmed ID: 20856808) with potential to interact with Hsp90/Hsp70 as co-chaperones.
TRINITY_DN4313_c0_g1	S5_60mins-drymock-high	S3_60mins-dryaba-high	426.993	389.063	408.028	0.137191	0.188882	0.726334	0.467634	0.999892		AT1G60660	cytochrome B5-like protein, member of Cytochromes b5
TRINITY_DN749_c0_g1	S5_60mins-drymock-high	S3_60mins-dryaba-high	412.108	357.233	384.671	0.204542	0.281628	0.726286	0.467663	0.999892		AT3G12690, AT1G79250, AT1G16440, AT5G03640, AT2G36350, AT3G52890	AGC kinase 1.5, Encodes a putative serine/threonine kinase It is expressed specifically in pollen and appears to function redundantly with AGC1.7 to regulate polarized growth of pollen tubes.; AGC kinase 1.7; root hair specific 3; Protein kinase superfamily protein; Protein kinase superfamily protein; KCBP-interacting protein kinase, KCBP-interacting protein kinase interacts specifically with the tail region of KCBP
TRINITY_DN1118_c0_g1	S5_60mins-drymock-high	S3_60mins-dryaba-high	3641.13	3200.2	3420.67	0.186612	0.256977	0.726182	0.467727	0.999892		~AT4G38350	Patched family protein
TRINITY_DN71841_c0_g1	S5_60mins-drymock-high	S3_60mins-dryaba-high	407.238	469.784	438.511	-0.20782	0.2862	-0.726135	0.467756	0.999892		AT5G64040	photosystem I reaction center subunit PSI-N, chloroplast, putative / PSI-N, putative (PSAN), Encodes the only subunit of photosystem I located entirely in the thylakoid lumen. May be involved in the interaction between plastocyanin and the photosystem I complex. Phosphorylation of this protein is dependent on calcium.
TRINITY_DN44874_c0_g3	S5_60mins-drymock-high	S3_60mins-dryaba-high	132.373	149.096	140.735	-0.178015	0.245202	-0.725992	0.467843	0.999892		AT1G69840, AT5G62740, AT3G01290	SPFH/Band 7/PHB domain-containing membrane-associated protein family; SPFH/Band 7/PHB domain-containing membrane-associated protein family; SPFH/Band 7/PHB domain-containing membrane-associated protein family
TRINITY_DN3291_c0_g1	S5_60mins-drymock-high	S3_60mins-dryaba-high	807.972	756.745	782.358	0.0901225	0.124144	0.725953	0.467868	0.999892		AT1G01630	Sec14p-like phosphatidylinositol transfer family protein
TRINITY_DN45622_c1_g1	S5_60mins-drymock-high	S3_60mins-dryaba-high	115.336	137.878	126.607	-0.255605	0.352154	-0.725833	0.467941	0.999892
TRINITY_DN696_c0_g2	S5_60mins-drymock-high	S3_60mins-dryaba-high	1422.06	1258.46	1340.26	0.174718	0.240735	0.72577	0.46798	0.999892		AT2G36660	poly(A) binding protein 7, polyadenylate-binding protein, putative / PABP, putative. Member of the class III family of PABP proteins.
TRINITY_DN5229_c0_g1	S5_60mins-drymock-high	S3_60mins-dryaba-high	79.9731	107.36	93.6665	-0.427414	0.58893	-0.725746	0.467994	0.999892
TRINITY_DN6524_c1_g1	S5_60mins-drymock-high	S3_60mins-dryaba-high	57.2611	36.9338	47.0974	0.619521	0.853656	0.725727	0.468006	0.999892
TRINITY_DN5526_c0_g2	S5_60mins-drymock-high	S3_60mins-dryaba-high	4570.83	4285.76	4428.3	0.0924414	0.127409	0.72555	0.468115	0.999892		AT3G58610	ketol-acid reductoisomerase
TRINITY_DN81716_c0_g1	S5_60mins-drymock-high	S3_60mins-dryaba-high	813.461	889.29	851.376	-0.131238	0.1809	-0.725475	0.46816	0.999892		~AT1G26761	Arabinanase/levansucrase/invertase
TRINITY_DN3400_c1_g1	S5_60mins-drymock-high	S3_60mins-dryaba-high	36.4947	58.5011	47.4979	-0.663638	0.914793	-0.725452	0.468175	0.999892
TRINITY_DN407_c0_g1	S5_60mins-drymock-high	S3_60mins-dryaba-high	421.231	370.564	395.897	0.179266	0.247146	0.725344	0.468241	0.999892		~AT1G63300	Myosin heavy chain-related protein
TRINITY_DN73390_c0_g1	S5_60mins-drymock-high	S3_60mins-dryaba-high	1003.89	814.351	909.119	0.301111	0.415141	0.725323	0.468254	0.999892		~AT1G10960, AT1G60950, AT2G27510, AT5G10000	ferredoxin 1; 2Fe-2S ferredoxin-like superfamily protein, encodes a major leaf ferredoxin; ferredoxin 3; ferredoxin 4
TRINITY_DN2297_c0_g1	S5_60mins-drymock-high	S3_60mins-dryaba-high	1500.98	1689.95	1595.47	-0.169571	0.233824	-0.725208	0.468324	0.999892		AT5G23950, AT1G07310	Calcium-dependent lipid-binding (CaLB domain) family protein; Calcium-dependent lipid-binding (CaLB domain) family protein
TRINITY_DN955_c0_g1	S5_60mins-drymock-high	S3_60mins-dryaba-high	1429.54	1238.55	1334.05	0.20707	0.285549	0.725165	0.468351	0.999892		AT4G19380	Long-chain fatty alcohol dehydrogenase family protein
TRINITY_DN73636_c0_g1	S5_60mins-drymock-high	S3_60mins-dryaba-high	166.727	194.652	180.69	-0.226071	0.311761	-0.725144	0.468364	0.999892
TRINITY_DN82387_c0_g1	S5_60mins-drymock-high	S3_60mins-dryaba-high	99.4442	115.144	107.294	-0.221213	0.305077	-0.725104	0.468388	0.999892		AT5G62440	Protein of unknown function (DUF3223), Encodes a protein DOMINO1 that belongs to a plant-specific gene family sharing a common motif present in the tomato DEFECTIVE CHLOROPLASTS AND LEAVES (LeDCL) protein. DOMINO1 is located in the nucleus. Arabidopsis embryos carrying the domino1 mutation grow slowly in comparison with wild type embryos and reach only the globular stage at desiccation. The primary defect of the mutation at the cellular level is the large size of the nucleolus that can be observed soon after fertilization in the nuclei of both the embryo and the endosperm. DOMINO1 might have a role in ribosome biogenesis and in determining the rate of cell division.
TRINITY_DN58459_c0_g1	S5_60mins-drymock-high	S3_60mins-dryaba-high	111.23	125.207	118.218	-0.182267	0.251381	-0.725063	0.468413	0.999892
TRINITY_DN3619_c11_g1	S5_60mins-drymock-high	S3_60mins-dryaba-high	57.9987	129.612	93.8051	-1.16218	1.60294	-0.725034	0.468431	0.999892		~WP_129259265.1
TRINITY_DN2884_c0_g1	S5_60mins-drymock-high	S3_60mins-dryaba-high	366.523	308.403	337.463	0.250754	0.345896	0.724939	0.46849	0.999892
TRINITY_DN13391_c1_g1	S5_60mins-drymock-high	S3_60mins-dryaba-high	886.438	795.969	841.203	0.158113	0.21818	0.724693	0.46864	0.999892
TRINITY_DN470_c1_g1	S5_60mins-drymock-high	S3_60mins-dryaba-high	358.974	431.539	395.256	-0.261104	0.360303	-0.72468	0.468648	0.999892		AT3G54770	RNA-binding (RRM/RBD/RNP motifs) family protein, Encodes a putative RNA binding protein that is localized in the nucleus and affects ABA-regulated seed germination of Arabidopsis.
TRINITY_DN14442_c0_g2	S5_60mins-drymock-high	S3_60mins-dryaba-high	468.73	560.821	514.776	-0.2613	0.360602	-0.724622	0.468684	0.999892		AT1G03650	Acyl-CoA N-acyltransferases (NAT) superfamily protein
TRINITY_DN1574_c1_g1	S5_60mins-drymock-high	S3_60mins-dryaba-high	1402.1	1244.48	1323.29	0.1706	0.235491	0.724441	0.468795	0.999892
TRINITY_DN4809_c0_g1	S5_60mins-drymock-high	S3_60mins-dryaba-high	730.781	690.782	710.781	0.0846715	0.11689	0.724371	0.468838	0.999892		~AT1G23400, AT2G20020, AT4G31010, AT5G54890	RNA-binding CRS1 / YhbY (CRM) domain-containing protein, Promotes the splicing of chloroplast group II introns.; RNA-binding CRS1 / YhbY (CRM) domain-containing protein, Promotes the splicing of chloroplast group II introns. Splices clpP-1 and ropC1 introns.; RNA-binding CRS1 / YhbY (CRM) domain-containing protein, Encodes a nuclear CRM protein required for the processing of many mitochondrial introns. It is involved in the biogenesis of respiratory complexes I and IV in Arabidopsis.; RNA-binding CRS1 / YhbY (CRM) domain-containing protein
TRINITY_DN67182_c0_g1	S5_60mins-drymock-high	S3_60mins-dryaba-high	207.223	229.629	218.426	-0.143536	0.198159	-0.724348	0.468852	0.999892		AT5G51920, AT4G22980	Pyridoxal phosphate (PLP)-dependent transferases superfamily protein
TRINITY_DN76824_c0_g1	S5_60mins-drymock-high	S3_60mins-dryaba-high	1271.76	1583.46	1427.61	-0.315644	0.435914	-0.724097	0.469006	0.999892
TRINITY_DN3708_c1_g2	S5_60mins-drymock-high	S3_60mins-dryaba-high	5773.63	4115.13	4944.38	0.488355	0.674507	0.724018	0.469055	0.999892		~AT5G19730	Pectin lyase-like superfamily protein
TRINITY_DN11616_c0_g2	S5_60mins-drymock-high	S3_60mins-dryaba-high	121.572	74.312	97.9422	0.703733	0.971986	0.724015	0.469056	0.999892
TRINITY_DN15508_c1_g1	S5_60mins-drymock-high	S3_60mins-dryaba-high	183.83	210.463	197.147	-0.203755	0.28143	-0.724001	0.469065	0.999892
TRINITY_DN5396_c0_g1	S5_60mins-drymock-high	S3_60mins-dryaba-high	583.695	539.297	561.496	0.118559	0.163762	0.723973	0.469083	0.999892		AT3G09320, AT5G04270	DHHC-type zinc finger family protein; DHHC-type zinc finger family protein
TRINITY_DN3269_c0_g1	S5_60mins-drymock-high	S3_60mins-dryaba-high	371.113	315.105	343.109	0.241103	0.333102	0.72381	0.469182	0.999892		AT3G54830, AT2G39130, AT3G09330, AT3G09340, AT5G02170, AT5G02180	Transmembrane amino acid transporter family protein; Transmembrane amino acid transporter family protein; Transmembrane amino acid transporter family protein; Transmembrane amino acid transporter family protein; Transmembrane amino acid transporter family protein; Transmembrane amino acid transporter family protein
TRINITY_DN21393_c1_g1	S5_60mins-drymock-high	S3_60mins-dryaba-high	11129	10176.4	10652.7	0.128934	0.17814	0.72378	0.469201	0.999892
TRINITY_DN5760_c0_g1	S5_60mins-drymock-high	S3_60mins-dryaba-high	125.898	165.548	145.723	-0.395906	0.54711	-0.723631	0.469292	0.999892		~WP_129259265.1
TRINITY_DN924_c0_g2	S5_60mins-drymock-high	S3_60mins-dryaba-high	151.281	117.073	134.177	0.374629	0.517711	0.723626	0.469296	0.999892		~TKS17480.1
TRINITY_DN6404_c0_g1	S5_60mins-drymock-high	S3_60mins-dryaba-high	349.814	321.876	335.845	0.12562	0.173626	0.723511	0.469366	0.999892		~GAQ79273.1
TRINITY_DN5088_c1_g1	S5_60mins-drymock-high	S3_60mins-dryaba-high	642.203	820.553	731.378	-0.355397	0.491259	-0.723441	0.469409	0.999892
TRINITY_DN5457_c0_g1	S5_60mins-drymock-high	S3_60mins-dryaba-high	572.452	656.93	614.691	-0.198893	0.274946	-0.72339	0.46944	0.999892
TRINITY_DN15821_c0_g1	S5_60mins-drymock-high	S3_60mins-dryaba-high	62.4362	44.224	53.3301	0.504979	0.698136	0.723324	0.469481	0.999892		AT1G78000, AT1G22150, AT4G08620, AT5G10180, AT1G77990, AT4G02700, AT3G51895, AT5G19600, AT1G23090, AT3G15990	sulfate transporter 1;2, Encodes a sulfate transporter that can restore sulfate uptake capacity of a yeast mutant lacking sulfate transporter genes.; sulfate transporter 1;3, sulfate transporter Sultr1;3; sulphate transporter 1;1, Encodes a sulfate transporter. Contains STAS domain. Expressed in roots and guard cells. Up-regulated by sulfur deficiency.; slufate transporter 2;1, Encodes a low-affinity sulfate transporter expressed in the root cap and central cylinder, where it is induced by sulfur starvation. Expression in the shoot vascular system is not induced by sulfur starvation.; STAS domain / Sulfate transporter family, cDNA encoding a sulfate transporter.; sulfate transporter 3;2; sulfate transporter 3;1, Encodes a chloroplast-localized sulfate transporter.; sulfate transporter 3;5, Encodes sulfate transporter Sultr3;5.; sulfate transporter 91, Encodes AST91 mRNA for sulfate transporter.; sulfate transporter 3;4, Encodes sulfate transporter Sultr3;4.
TRINITY_DN7647_c0_g2	S5_60mins-drymock-high	S3_60mins-dryaba-high	96.8215	150.871	123.846	-0.643707	0.890139	-0.723153	0.469586	0.999892		~WP_139158357.1
TRINITY_DN3713_c1_g1	S5_60mins-drymock-high	S3_60mins-dryaba-high	30.2083	67.4448	48.8266	-1.15336	1.59519	-0.723021	0.469667	0.999892
TRINITY_DN13679_c0_g1	S5_60mins-drymock-high	S3_60mins-dryaba-high	282.812	313.697	298.255	-0.141621	0.195877	-0.72301	0.469674	0.999892		AT1G70570	anthranilate phosphoribosyltransferase, putative
TRINITY_DN68496_c0_g1	S5_60mins-drymock-high	S3_60mins-dryaba-high	645.926	591.826	618.876	0.130816	0.180953	0.722926	0.469726	0.999892		AT3G60150, AT2G44525	Protein of unknown function (DUF498/DUF598); Protein of unknown function (DUF498/DUF598)
TRINITY_DN646_c0_g1	S5_60mins-drymock-high	S3_60mins-dryaba-high	976.98	845.388	911.184	0.210086	0.290649	0.722819	0.469791	0.999892		~XP_031494173.1
TRINITY_DN7364_c0_g1	S5_60mins-drymock-high	S3_60mins-dryaba-high	633.333	601.029	617.181	0.080503	0.111378	0.72279	0.469809	0.999892		AT5G35200, AT1G14910, AT2G01600, AT5G57200, AT4G25940	ENTH/ANTH/VHS superfamily protein; ENTH/ANTH/VHS superfamily protein; ENTH/ANTH/VHS superfamily protein; ENTH/ANTH/VHS superfamily protein; ENTH/ANTH/VHS superfamily protein
TRINITY_DN9373_c0_g1	S5_60mins-drymock-high	S3_60mins-dryaba-high	672.769	590.482	631.626	0.188268	0.260474	0.722788	0.46981	0.999892
TRINITY_DN6108_c0_g1	S5_60mins-drymock-high	S3_60mins-dryaba-high	620.486	659.576	640.031	-0.0899396	0.124458	-0.722651	0.469894	0.999892		~AT1G18440, AT5G16140, AT5G19830, AT5G38290	Peptidyl-tRNA hydrolase family protein; Peptidyl-tRNA hydrolase family protein; Peptidyl-tRNA hydrolase family protein; Peptidyl-tRNA hydrolase family protein
TRINITY_DN47916_c0_g1	S5_60mins-drymock-high	S3_60mins-dryaba-high	5606.75	3211.12	4408.94	0.803934	1.11284	0.722419	0.470037	0.999892		AT2G46600, AT4G27280, AT5G54490	Calcium-binding EF-hand family protein; Calcium-binding EF-hand family protein; pinoid-binding protein 1, Encodes a PINOID (PID)-binding protein containing putative EF-hand calcium-binding motifs. The interaction is dependent on the presence of calcium. mRNA expression is up-regulated by auxin. Not a phosphorylation target of PID, likely acts upstream of PID to regulate the activity of this protein in response to changes in calcium levels.
TRINITY_DN8772_c3_g1	S5_60mins-drymock-high	S3_60mins-dryaba-high	37.472	54.3286	45.9003	-0.53886	0.745931	-0.7224	0.470049	0.999892
TRINITY_DN3491_c0_g1	S5_60mins-drymock-high	S3_60mins-dryaba-high	736.575	1001.51	869.043	-0.444486	0.615345	-0.722336	0.470088	0.999892		~XP_027769493.1
TRINITY_DN3292_c0_g1	S5_60mins-drymock-high	S3_60mins-dryaba-high	422.698	361.239	391.969	0.223369	0.309258	0.722274	0.470126	0.999892		AT5G26610	D111/G-patch domain-containing protein
TRINITY_DN7840_c0_g1	S5_60mins-drymock-high	S3_60mins-dryaba-high	142.271	125.815	134.043	0.189826	0.262825	0.722252	0.470139	0.999892		~XP_024540170.1
TRINITY_DN12216_c1_g1	S5_60mins-drymock-high	S3_60mins-dryaba-high	39.0019	57.9888	48.4954	-0.572962	0.793416	-0.722146	0.470205	0.999892
TRINITY_DN6438_c0_g2	S5_60mins-drymock-high	S3_60mins-dryaba-high	92.5905	134.947	113.769	-0.54776	0.758567	-0.722097	0.470235	0.999892		~ATMG00240, ATMG00810, ATMG00820	Gag-Pol-related retrotransposon family protein; DNA/RNA polymerases superfamily protein; Reverse transcriptase (RNA-dependent DNA polymerase)
TRINITY_DN5723_c0_g2	S5_60mins-drymock-high	S3_60mins-dryaba-high	2246.81	1831.25	2039.03	0.294325	0.407607	0.722081	0.470245	0.999892		~AT5G42650	allene oxide synthase, Encodes a member of the cytochrome p450 CYP74 gene family that functions as an allene oxide synthase. This enzyme catalyzes dehydration of the hydroperoxide to an unstable allene oxide in the JA biosynthetic pathway. It shows a dual catalytic activity, the major one being a 13-AOS but also expressing a 9-AOS activity.
TRINITY_DN6430_c0_g1	S5_60mins-drymock-high	S3_60mins-dryaba-high	159.011	144.426	151.718	0.141497	0.195961	0.72207	0.470251	0.999892		AT5G65250
TRINITY_DN959_c0_g1	S5_60mins-drymock-high	S3_60mins-dryaba-high	561.006	665.715	613.36	-0.245412	0.339903	-0.722006	0.470291	0.999892
TRINITY_DN82532_c0_g1	S5_60mins-drymock-high	S3_60mins-dryaba-high	768.239	688.32	728.28	0.16044	0.222247	0.721901	0.470355	0.999892		AT1G24350, AT1G67600, AT3G21610	Acid phosphatase/vanadium-dependent haloperoxidase-related protein; Acid phosphatase/vanadium-dependent haloperoxidase-related protein; Acid phosphatase/vanadium-dependent haloperoxidase-related protein
TRINITY_DN5494_c0_g1	S5_60mins-drymock-high	S3_60mins-dryaba-high	356.758	331.368	344.063	0.109887	0.152221	0.721891	0.470362	0.999892		AT3G25660	Amidase family protein
TRINITY_DN19708_c0_g4	S5_60mins-drymock-high	S3_60mins-dryaba-high	6737.1	7345.91	7041.5	-0.124557	0.17256	-0.721819	0.470406	0.999892
TRINITY_DN67119_c1_g1	S5_60mins-drymock-high	S3_60mins-dryaba-high	7994.73	8599.93	8297.33	-0.105218	0.14578	-0.721761	0.470442	0.999892		~AT4G02770	photosystem I subunit D-1, Encodes a protein predicted by sequence similarity with spinach PsaD to be photosystem I reaction center subunit II (PsaD1)
TRINITY_DN14438_c1_g1	S5_60mins-drymock-high	S3_60mins-dryaba-high	54.7531	37.466	46.1095	0.531654	0.73662	0.721748	0.47045	0.999892		~AT3G15130	Tetratricopeptide repeat (TPR)-like superfamily protein
TRINITY_DN3808_c0_g1	S5_60mins-drymock-high	S3_60mins-dryaba-high	546.931	515.147	531.039	0.0837435	0.116036	0.721706	0.470476	0.999892		AT5G65685	UDP-Glycosyltransferase superfamily protein
TRINITY_DN39259_c0_g3	S5_60mins-drymock-high	S3_60mins-dryaba-high	30.9341	43.087	37.0105	-0.47399	0.656771	-0.721698	0.47048	0.999892		~RXY03858.1
TRINITY_DN33881_c0_g1	S5_60mins-drymock-high	S3_60mins-dryaba-high	577.248	668.199	622.724	-0.214102	0.296706	-0.721597	0.470543	0.999892
TRINITY_DN8191_c0_g1	S5_60mins-drymock-high	S3_60mins-dryaba-high	993.562	1647.36	1320.46	-0.730017	1.01168	-0.721589	0.470547	0.999892
TRINITY_DN1299_c0_g1	S5_60mins-drymock-high	S3_60mins-dryaba-high	195.359	172.103	183.731	0.187744	0.260186	0.721577	0.470555	0.999892		AT3G47630
TRINITY_DN1136_c0_g1	S5_60mins-drymock-high	S3_60mins-dryaba-high	494.823	561.877	528.35	-0.180426	0.25008	-0.721471	0.47062	0.999892		AT1G21920, AT1G77660, AT4G17080, AT2G35170	Histone H3 K4-specific methyltransferase SET7/9 family protein; Histone H3 K4-specific methyltransferase SET7/9 family protein; Histone H3 K4-specific methyltransferase SET7/9 family protein; Histone H3 K4-specific methyltransferase SET7/9 family protein
TRINITY_DN7864_c2_g1	S5_60mins-drymock-high	S3_60mins-dryaba-high	252.963	377.481	315.222	-0.578915	0.802559	-0.721336	0.470703	0.999892
TRINITY_DN35962_c0_g3	S5_60mins-drymock-high	S3_60mins-dryaba-high	31.1534	47.0236	39.0885	-0.611343	0.847582	-0.721279	0.470738	0.999892
TRINITY_DN5957_c2_g1	S5_60mins-drymock-high	S3_60mins-dryaba-high	129.798	160.049	144.923	-0.306768	0.42549	-0.720977	0.470924	0.999892
TRINITY_DN6592_c1_g1	S5_60mins-drymock-high	S3_60mins-dryaba-high	1564.95	1701.43	1633.19	-0.119595	0.165894	-0.720911	0.470964	0.999892		AT5G46850
TRINITY_DN5356_c2_g2	S5_60mins-drymock-high	S3_60mins-dryaba-high	437.447	408.927	423.187	0.0973787	0.135119	0.720687	0.471102	0.999892		AT5G47680	Encodes a protein involved in modification of nucleosides in tRNA. Mutants have 50% less 1-methylguanosine than wt counterparts.
TRINITY_DN1204_c1_g1	S5_60mins-drymock-high	S3_60mins-dryaba-high	246.772	197.115	221.944	0.320175	0.444266	0.720683	0.471105	0.999892
TRINITY_DN13411_c0_g3	S5_60mins-drymock-high	S3_60mins-dryaba-high	588.492	697.991	643.242	-0.248367	0.344723	-0.720482	0.471229	0.999892		~AT1G29920	chlorophyll A/B-binding protein 2, Encodes lhcb1.1 a component of the LHCIIb light harvesting complex associated with photosystem II.
TRINITY_DN13944_c0_g1	S5_60mins-drymock-high	S3_60mins-dryaba-high	432.655	406.748	419.702	0.0892091	0.123857	0.720262	0.471364	0.999892		AT2G25830	YebC-related
TRINITY_DN3097_c0_g3	S5_60mins-drymock-high	S3_60mins-dryaba-high	858.526	808.665	833.595	0.0900481	0.125039	0.72016	0.471426	0.999892		AT3G51890, AT2G40060, AT2G20760	Clathrin light chain protein; Clathrin light chain protein, Encodes a clathrin that is localized to the cortical division zone and the cell plate and colocalizes with TPLATE during cell plate anchoring.; Clathrin light chain protein
TRINITY_DN11030_c1_g2	S5_60mins-drymock-high	S3_60mins-dryaba-high	532.626	502.732	517.679	0.0884472	0.122828	0.720088	0.471471	0.999892		AT1G62640	3-ketoacyl-acyl carrier protein synthase III, 3-ketoacyl-acyl carrier protein synthase III (KAS III)
TRINITY_DN77080_c0_g1	S5_60mins-drymock-high	S3_60mins-dryaba-high	123041	111185	117113	0.146153	0.202975	0.720054	0.471492	0.999892
TRINITY_DN62478_c0_g1	S5_60mins-drymock-high	S3_60mins-dryaba-high	18585.4	17525.6	18055.5	0.0848124	0.117807	0.719927	0.47157	0.999892		AT4G20360	RAB GTPase homolog E1B
TRINITY_DN6817_c0_g2	S5_60mins-drymock-high	S3_60mins-dryaba-high	75.2498	101.458	88.3539	-0.426305	0.592216	-0.719846	0.47162	0.999892		~AT4G23160	cysteine-rich RLK (RECEPTOR-like protein kinase) 8, Encodes a cysteine-rich receptor-like protein kinase.
TRINITY_DN74642_c0_g1	S5_60mins-drymock-high	S3_60mins-dryaba-high	5024.51	4270.88	4647.7	0.234732	0.326093	0.719829	0.47163	0.999892
TRINITY_DN71931_c0_g1	S5_60mins-drymock-high	S3_60mins-dryaba-high	62234.6	56066	59150.3	0.150632	0.209274	0.719785	0.471657	0.999892
TRINITY_DN67282_c0_g1	S5_60mins-drymock-high	S3_60mins-dryaba-high	406.94	383.438	395.189	0.0882151	0.122559	0.719777	0.471662	0.999892		AT4G02195, AT5G26980, AT3G05710	syntaxin of plants 42, Encodes a member of SYP4 Gene Family that is a plant ortholog of the Tlg2/syntaxin16 Qa-SNARE. Together with SYP43, it regulates the secretory and vacuolar transport pathways in the post-Golgi network and maintains the morphology of the Golgi apparatus and TGN and is required for extracellular resistance responses to a fungal pathogen.; syntaxin of plants 41, member of SYP4 Gene Family; syntaxin of plants 43, Encodes a member of SYP4 Gene Family that is a plant ortholog of the Tlg2/syntaxin16 Qa-SNARE. Together with SYP42, it regulates the secretory and vacuolar transport pathways in the post-Golgi network and maintains the morphology of the Golgi apparatus and TGN and is required for extracellular resistance responses to a fungal pathogen.
TRINITY_DN2138_c0_g1	S5_60mins-drymock-high	S3_60mins-dryaba-high	2588.77	1696.28	2142.53	0.609456	0.846736	0.719772	0.471666	0.999892		AT5G04930	aminophospholipid ATPase 1, Encodes a putative aminophospholipid translocase (p-type ATPase) involved in chilling response. It is targeted to the plasma membrane following association in the endoplasmic reticulum with an ALIS protein beta-subunit.
TRINITY_DN51023_c1_g1	S5_60mins-drymock-high	S3_60mins-dryaba-high	12151.5	11269.1	11710.3	0.108786	0.151161	0.719667	0.47173	0.999892		~AGT16576.1
TRINITY_DN1660_c1_g3	S5_60mins-drymock-high	S3_60mins-dryaba-high	556.902	483.687	520.295	0.200699	0.278905	0.719596	0.471774	0.999892
TRINITY_DN37562_c0_g1	S5_60mins-drymock-high	S3_60mins-dryaba-high	68.4786	90.6114	79.545	-0.389435	0.5412	-0.719577	0.471785	0.999892		AT2G35540	DNAJ heat shock N-terminal domain-containing protein
TRINITY_DN13314_c1_g1	S5_60mins-drymock-high	S3_60mins-dryaba-high	54.2658	165.837	110.052	-1.61145	2.23956	-0.71954	0.471808	0.999892		~WP_129259265.1
TRINITY_DN13522_c0_g1	S5_60mins-drymock-high	S3_60mins-dryaba-high	850.222	774.085	812.154	0.138593	0.192619	0.719516	0.471823	0.999892		AT2G41790, AT3G57470, AT3G57460	Insulinase (Peptidase family M16) family protein; Insulinase (Peptidase family M16) family protein; catalytics;metal ion binding
TRINITY_DN14590_c0_g1	S5_60mins-drymock-high	S3_60mins-dryaba-high	257.256	236.953	247.105	0.114887	0.159683	0.719473	0.471849	0.999892		AT1G67930	Golgi transport complex protein-related
TRINITY_DN6686_c0_g1	S5_60mins-drymock-high	S3_60mins-dryaba-high	526.251	473.93	500.091	0.146329	0.203391	0.719443	0.471868	0.999892		~AT1G07570, AT1G14370, AT1G26970, AT1G61590, AT1G69790, AT1G72540, AT1G74490, AT1G76360, AT2G02800, AT2G05940, AT2G07180, AT2G17220, AT2G26290, AT2G28930, AT2G39660, AT3G01300, AT3G28690, AT3G55450, AT4G35600, AT5G01020, AT5G02290, AT5G15080, AT5G35580	Protein kinase superfamily protein, Protein kinase capable of phosphorylating tyrosine, serine, and threonine residues; protein kinase 2A, Encodes protein kinase APK2a. Protein is N-myristoylated.; Protein kinase superfamily protein; Protein kinase superfamily protein; Protein kinase superfamily protein; Protein kinase superfamily protein; Protein kinase superfamily protein; Protein kinase superfamily protein; protein kinase 2B, Encodes protein kinase APK2b.; Protein kinase superfamily protein, Encodes a receptor-like cytoplasmic kinase that phosphorylates the host target RIN4, leading to the activation of a plant innate immune receptor RPM1.; Protein kinase superfamily protein; Protein kinase superfamily protein, Encodes a putative serine/threonine-specific protein kinase kin3. Protein is N-myristoylated.; root-specific kinase 1; protein kinase 1B; botrytis-induced kinase1, Encodes a plasma membrane-localized ser/thr protein kinase that is a crucial component of host response signaling required to activate the resistance responses to Botrytis and A. brassicicola infection. It is likely a negative regulator of salicylic acid accumulation and basal defense against virulent bacterial pathogens.; Protein kinase superfamily protein; Protein kinase superfamily protein; PBS1-like 1; Protein kinase superfamily protein, Encodes a receptor-like cytoplasmic kinase that acts as a spatial inhibitor of cell separation. Analysis of the cDNA previously described in Meiners et al., 1991 revealed mistakes in the predicted open reading frame.; Protein kinase superfamily protein; Protein kinase superfamily protein, Encodes a candidate protein kinase NAK that is similar to the oncogenes met and abl.; Protein kinase superfamily protein; Protein kinase superfamily protein
TRINITY_DN14931_c2_g1	S5_60mins-drymock-high	S3_60mins-dryaba-high	156.816	186.284	171.55	-0.240135	0.333781	-0.719438	0.471871	0.999892		AT1G78810
TRINITY_DN5460_c0_g1	S5_60mins-drymock-high	S3_60mins-dryaba-high	557.208	641.055	599.132	-0.20451	0.284283	-0.71939	0.471901	0.999892	NAC	~AT3G15510	NAC domain containing protein 2, Note of caution: not to be confused with another protein (AtNAC6 locus AT5G39610) which on occasion has also been referred to as AtNAC2.
TRINITY_DN7618_c2_g1	S5_60mins-drymock-high	S3_60mins-dryaba-high	160.055	187.439	173.747	-0.218941	0.304348	-0.719377	0.471909	0.999892		AT1G15870, AT1G80720, AT4G31930, AT2G39790, AT2G46190, AT2G39795, AT3G55605, AT5G05990, AT5G02050	Mitochondrial glycoprotein family protein; Mitochondrial glycoprotein family protein; Mitochondrial glycoprotein family protein; Mitochondrial glycoprotein family protein; Mitochondrial glycoprotein family protein; Mitochondrial glycoprotein family protein; Mitochondrial glycoprotein family protein; Mitochondrial glycoprotein family protein; Mitochondrial glycoprotein family protein
TRINITY_DN6212_c0_g1	S5_60mins-drymock-high	S3_60mins-dryaba-high	1134.35	1064.21	1099.28	0.0937603	0.130362	0.719231	0.471999	0.999892		AT4G16830, AT4G17520	Hyaluronan / mRNA binding family; Hyaluronan / mRNA binding family
TRINITY_DN7595_c0_g1	S5_60mins-drymock-high	S3_60mins-dryaba-high	146.247	178.948	162.597	-0.282147	0.392297	-0.719216	0.472008	0.999892		AT5G38110, AT1G66740	anti- silencing function 1b, This gene is predicted to encode a silencing group A protein. Plant lines expressing RNAi constructs directed against SGA1 have reduced levels of agrobacterium-mediated root transformation. Its expression is regulated during cell cycle progression through E2F transcription factors.; ASF1 like histone chaperone, Located on the SSL2 region of Arabidopsis thaliana, which is homeologous to the Brassica S locus for self incompatibility. Expressed in both vegetative and reproductive organs suggesting AtSP7 might not be involved in self incompatibility. Its expression is regulated during cell cycle progression through E2F transcription factors. The protein interacts with acetylated histones H3 and H4 and HAM acetyltransferases, proteins known to be involved in cell cycle control and DNA repair.
TRINITY_DN67134_c0_g1	S5_60mins-drymock-high	S3_60mins-dryaba-high	69.1857	79.0688	74.1273	-0.192433	0.267655	-0.71896	0.472166	0.999892		AT3G51970, AT5G55380, AT5G55370, AT5G51420, AT5G55350, AT5G55360, AT5G55340, AT1G34490, AT1G34520, AT5G55320, AT1G34500, AT5G55330	acyl-CoA sterol acyl transferase 1; MBOAT (membrane bound O-acyl transferase) family protein; MBOAT (membrane bound O-acyl transferase) family protein; long-chain-alcohol O-fatty-acyltransferase family protein / wax synthase family protein; MBOAT (membrane bound O-acyl transferase) family protein; MBOAT (membrane bound O-acyl transferase) family protein; MBOAT (membrane bound O-acyl transferase) family protein; MBOAT (membrane bound O-acyl transferase) family protein; MBOAT (membrane bound O-acyl transferase) family protein; MBOAT (membrane bound O-acyl transferase) family protein; MBOAT (membrane bound O-acyl transferase) family protein; MBOAT (membrane bound O-acyl transferase) family protein
TRINITY_DN17567_c0_g1	S5_60mins-drymock-high	S3_60mins-dryaba-high	982.214	821.213	901.714	0.257381	0.357995	0.71895	0.472172	0.999892		AT1G51660, AT3G21220, AT1G32320, AT3G06230, AT1G73500, AT1G18350	mitogen-activated protein kinase kinase 4, Encodes a mitogen-activated map kinase kinase (there are nine in Arabidopsis) involved in innate immunity. This protein activates MPK3/MPK6 and early-defense genes redundantly with MKK5. In plants with both MKK5 and MKK6 levels reduced by RNAi plants, floral organs do not abscise suggestion a role for both proteins in mediating floral organ abscission.; MAP kinase kinase 5, Encodes a mitogen-activated kinase kinase, dual specific protein kinase that is expressed in vegetative tissues and floral buds. Involved in innate immunity. This protein activates MPK3/MPK6 and early-defense genes redundantly with MKK4.In plants with both MKK5 and MKK6 levels reduced by RNAi plants, floral organs do not abscise suggestion a role for both proteins in mediating floral organ abscission.; MAP kinase kinase 10, member of MAP Kinase Kinase; MAP kinase kinase 8, member of MAP Kinase Kinase; MAP kinase kinase 9, member of MAP Kinase Kinase family. Autophosphorylates and also phosphorylates MPK3 and MPK6. Independently involved in ethylene and calmalexin biosynthesis. Induces transcription of ACS2, ACS6, ERF1, ERF2, ERF5, ERF6, CYP79B2, CYP79B3, CYP71A13 and PAD3.; MAP kinase kinase 7, MAP kinase kinase7. Member of plant mitogen-activated protein kinase kinase group D. Negative regulator of polar auxin transport. Overexpression leads to activation of basal and systemic acquired resistance.
TRINITY_DN5093_c2_g1	S5_60mins-drymock-high	S3_60mins-dryaba-high	1284.92	1657.04	1470.98	-0.367747	0.511575	-0.718853	0.472231	0.999892		~AT1G29390, AT1G29395	cold regulated 314 thylakoid membrane 2, Integral membrane protein in the inner envelope of chloroplasts. Provide freezing tolerance.; COLD REGULATED 314 INNER MEMBRANE 1, Integral membrane protein in the inner envelope of chloroplasts. Provide freezing tolerance. Expression is induced by short-term cold-treatment, water deprivation, and abscisic acid treatment.
TRINITY_DN7612_c0_g1	S5_60mins-drymock-high	S3_60mins-dryaba-high	470.443	439.964	455.204	0.0961219	0.133718	0.718839	0.47224	0.999892		AT1G07705, AT5G59710	NOT2 / NOT3 / NOT5 family; VIRE2 interacting protein 2, Encodes a nuclear-localized NOT (negative on TATA-less) domain-containing protein that interacts with the Agrobacterium VirE2 protein and is required for Agrobacterium-mediated plant transformation. It likely facilitates T-DNA integration into plant chromosomes and may play a role as a transcriptional regulator.
TRINITY_DN7091_c1_g1	S5_60mins-drymock-high	S3_60mins-dryaba-high	105.864	138.973	122.419	-0.390763	0.543926	-0.718412	0.472503	0.999892
TRINITY_DN38358_c0_g1	S5_60mins-drymock-high	S3_60mins-dryaba-high	283.583	313.32	298.452	-0.136023	0.189395	-0.7182	0.472634	0.999892		AT3G04020
TRINITY_DN9973_c0_g1	S5_60mins-drymock-high	S3_60mins-dryaba-high	107.184	156.352	131.768	-0.546575	0.761184	-0.718058	0.472721	0.999892		~ATMG00710	Polynucleotidyl transferase, ribonuclease H-like superfamily protein
TRINITY_DN4944_c0_g1	S5_60mins-drymock-high	S3_60mins-dryaba-high	373.807	342.024	357.916	0.120843	0.16831	0.717979	0.47277	0.999892		AT3G27700	zinc finger (CCCH-type) family protein / RNA recognition motif (RRM)-containing protein
TRINITY_DN14767_c0_g1	S5_60mins-drymock-high	S3_60mins-dryaba-high	144.924	169.016	156.97	-0.210834	0.29367	-0.717926	0.472803	0.999892		AT3G03420	Ku70-binding family protein
TRINITY_DN5828_c0_g1	S5_60mins-drymock-high	S3_60mins-dryaba-high	2009.39	1860.54	1934.97	0.109819	0.152986	0.717835	0.472859	0.999892		AT3G27820	monodehydroascorbate reductase 4, Encodes a peroxisome membrane-bound monodehydroascorbate reductase, involved in the ascorbate-glutathione cycle which removes toxic H2O2
TRINITY_DN17178_c0_g1	S5_60mins-drymock-high	S3_60mins-dryaba-high	325.854	303.812	314.833	0.10486	0.146092	0.717768	0.4729	0.999892		AT5G50310	Galactose oxidase/kelch repeat superfamily protein
TRINITY_DN5644_c0_g1	S5_60mins-drymock-high	S3_60mins-dryaba-high	1405.97	1111.43	1258.7	0.338167	0.471177	0.717707	0.472938	0.999892		~AT2G41100	Calcium-binding EF hand family protein, encodes a calmodulin-like protein, with six potential calcium binding domains. Calcium binding shown by Ca(2+)-specific shift in electrophoretic mobility. Expression induced by touch and darkness. Expression may also be developmentally controlled. Expression in growing regions of roots, vascular tissue, root/shoot junctions, trichomes, branch points of the shoot, and regions of siliques and flowers.
TRINITY_DN4120_c0_g1	S5_60mins-drymock-high	S3_60mins-dryaba-high	158.05	226.768	192.409	-0.515792	0.718702	-0.717672	0.47296	0.999892	MYB superfamily: MYB_related	AT2G46830, AT1G01060, AT1G18330, AT3G10113, AT5G37260, AT5G17300	circadian clock associated 1, Encodes a transcriptional repressor that performs overlapping functions with LHY in a regulatory feedback loop that is closely associated with the circadian oscillator of Arabidopsis. Binds to the evening element in the promoter of TOC1 and represses TOC1 transcription. CCA1 and LHY colocalize in the nucleus and form heterodimers in vivo. CCA1 and LHY function synergistically in regulating circadian rhythms of Arabidopsis.; Homeodomain-like superfamily protein, LHY encodes a myb-related putative transcription factor involved in circadian rhythm along with another myb transcription factor CCA1; Homeodomain-like superfamily protein, EARLY-PHYTOCHROME-RESPONSIVE1; Homeodomain-like superfamily protein; Homeodomain-like superfamily protein, Encodes a MYB family transcription factor Circadian 1 (CIR1). Involved in circadian regulation in Arabidopsis.; Homeodomain-like superfamily protein, Myb-like transcription factor that regulates hypocotyl growth by regulating free auxin levels in a time-of-day specific manner.
TRINITY_DN2660_c0_g1	S5_60mins-drymock-high	S3_60mins-dryaba-high	1372.45	1541.98	1457.21	-0.166691	0.232305	-0.717549	0.473035	0.999892		AT1G15740	Leucine-rich repeat family protein
TRINITY_DN5903_c0_g1	S5_60mins-drymock-high	S3_60mins-dryaba-high	84.8179	103.595	94.2064	-0.275417	0.383838	-0.717534	0.473044	0.999892		AT4G14590	embryo defective 2739
TRINITY_DN8818_c0_g1	S5_60mins-drymock-high	S3_60mins-dryaba-high	433.374	480.97	457.172	-0.145226	0.202477	-0.717244	0.473223	0.999892		~AT2G40110, AT3G08990, AT3G11230, AT3G55890, AT4G27740, AT4G27745, AT5G53940	Yippee family putative zinc-binding protein; Yippee family putative zinc-binding protein; Yippee family putative zinc-binding protein; Yippee family putative zinc-binding protein; Yippee family putative zinc-binding protein; Yippee family putative zinc-binding protein; Yippee family putative zinc-binding protein
TRINITY_DN4413_c0_g1	S5_60mins-drymock-high	S3_60mins-dryaba-high	878.95	804.855	841.903	0.127974	0.178427	0.717237	0.473228	0.999892		AT5G35360	acetyl Co-enzyme a carboxylase biotin carboxylase subunit, Encodes biotin carboxylase subunit (CAC2).
TRINITY_DN5051_c0_g1	S5_60mins-drymock-high	S3_60mins-dryaba-high	151.639	137.698	144.668	0.13413	0.187034	0.717143	0.473286	0.999892		AT5G64730	Transducin/WD40 repeat-like superfamily protein
TRINITY_DN64862_c0_g1	S5_60mins-drymock-high	S3_60mins-dryaba-high	345.456	315.965	330.71	0.12875	0.179571	0.716987	0.473382	0.999892		AT5G65880
TRINITY_DN73269_c0_g1	S5_60mins-drymock-high	S3_60mins-dryaba-high	4062.89	3830.82	3946.85	0.0838039	0.116927	0.71672	0.473547	0.999892		AT1G29250, AT2G34160	Alba DNA/RNA-binding protein; Alba DNA/RNA-binding protein
TRINITY_DN6414_c32_g1	S5_60mins-drymock-high	S3_60mins-dryaba-high	181.491	134.772	158.132	0.422635	0.589703	0.716691	0.473565	0.999892		~AT2G39730	rubisco activase, Rubisco activase, a nuclear-encoded chloroplast protein that consists of two isoforms arising from alternative splicing in most plants. Required for the light activation of rubisco. Involved in jasmonate-induced leaf senescence.
TRINITY_DN7697_c0_g1	S5_60mins-drymock-high	S3_60mins-dryaba-high	826.992	933.804	880.398	-0.172399	0.240603	-0.71653	0.473664	0.999892		AT5G17510, AT3G03460
TRINITY_DN3177_c1_g1	S5_60mins-drymock-high	S3_60mins-dryaba-high	2556.76	2159.79	2358.27	0.2426	0.33861	0.716459	0.473708	0.999892		~AT1G67856	RING/U-box superfamily protein
TRINITY_DN69468_c0_g1	S5_60mins-drymock-high	S3_60mins-dryaba-high	472.596	420.986	446.791	0.163145	0.227764	0.716288	0.473814	0.999892
TRINITY_DN30924_c5_g1	S5_60mins-drymock-high	S3_60mins-dryaba-high	668.398	545.849	607.123	0.290687	0.405844	0.716253	0.473835	0.999892		~AT2G39730	rubisco activase, Rubisco activase, a nuclear-encoded chloroplast protein that consists of two isoforms arising from alternative splicing in most plants. Required for the light activation of rubisco. Involved in jasmonate-induced leaf senescence.
TRINITY_DN7211_c0_g1	S5_60mins-drymock-high	S3_60mins-dryaba-high	1102	1039.93	1070.96	0.0830005	0.115885	0.716231	0.473848	0.999892		AT2G27880, AT5G43810, AT1G48410	Argonaute family protein; Stabilizer of iron transporter SufD / Polynucleotidyl transferase, Encodes Argonaute10, a member of the EIF2C (elongation initiation factor 2c)/ Argonaute class of proteins. Required to establish the central-peripheral organization of the embryo apex. Along with WUS and CLV genes, controls the relative organization of central zone and peripheral zone cells in meristems. Acts in embryonic provascular tissue potentiating WUSCHEL function during meristem development in the embryo. AGO10 specifically sequesters miR166/165 to regulate shoot apical meristem development.; Stabilizer of iron transporter SufD / Polynucleotidyl transferase, Encodes an RNA Slicer that selectively recruits microRNAs and siRNAs. There is currently no evidence that AGO1 Slicer is in a high molecular weight RNA-induced silencing complex (RISC). Mutants are defective in post-transcriptional gene silencing and have pleiotropic developmental and morphological defects. Through its action on the regulation of ARF17 expression, the protein regulates genes involved at the cross talk between auxin and light signaling during adventitious root development. AGO1 seems to be targeted for degradation by silencing suppressor F-box-containing proteins from Turnip yellow virus and Cucurbit aphid-borne yellow virus.
TRINITY_DN5588_c0_g1	S5_60mins-drymock-high	S3_60mins-dryaba-high	69.7402	60.8767	65.3084	0.187767	0.262196	0.716132	0.47391	0.999892		AT4G10600, AT1G32810	RING/FYVE/PHD zinc finger superfamily protein; RING/FYVE/PHD zinc finger superfamily protein
TRINITY_DN64182_c0_g1	S5_60mins-drymock-high	S3_60mins-dryaba-high	376.082	405.058	390.57	-0.111949	0.15633	-0.71611	0.473924	0.999892		AT2G47840	Uncharacterised conserved protein ycf60, Encodes a component of the TIC (translocon at the inner envelope membrane of chloroplasts) protein translocation machinery mediating the protein translocation across the inner envelope of plastids. The Arabidopsis genome encodes four Tic20 homologous proteins, AT1G04940(Tic20-I), AT2G47840(Tic20-II), AT4G03320(Tic20-IV) and AT5G55710(Tic20-V).
TRINITY_DN9589_c0_g1	S5_60mins-drymock-high	S3_60mins-dryaba-high	158.593	111.133	134.863	0.507353	0.708559	0.716034	0.47397	0.999892		~ATMG00240, ATMG00810, ATMG00820	Gag-Pol-related retrotransposon family protein; DNA/RNA polymerases superfamily protein; Reverse transcriptase (RNA-dependent DNA polymerase)
TRINITY_DN3398_c1_g1	S5_60mins-drymock-high	S3_60mins-dryaba-high	2986.51	2791.07	2888.79	0.0988462	0.138059	0.715971	0.474009	0.999892		~AT1G26340, AT1G60660, AT2G32720, AT2G46650, AT5G48810, AT5G53560	cytochrome B5 isoform A, encodes a member of the cytochromes b5 family of proteins that localizes to the outer envelope of the chloroplast. The C-terminal portion of the protein appears to be capable of inserting into a plant microsomal membrane in vitro.; cytochrome B5-like protein, member of Cytochromes b5; cytochrome B5 isoform B, member of Cytochromes b5; cytochrome B5 isoform C, member of Cytochromes b5; cytochrome B5 isoform D, Encodes a cytochrome b5 isoform that localizes to the ER. The C-terminal portion of the protein appears to be capable of inserting into a plant microsomal membrane in vitro and the protein appears to be subject to glycosylation.; cytochrome B5 isoform E, Encodes a cytochrome b5 isoform that can be reduced by AtCBR, a cytochrome b5 reductase.
TRINITY_DN59477_c0_g1	S5_60mins-drymock-high	S3_60mins-dryaba-high	10019.9	9282.8	9651.36	0.110035	0.153722	0.715804	0.474112	0.999892		~AT3G54890	photosystem I light harvesting complex gene 1, Encodes a component of the light harvesting complex associated with photosystem I.
TRINITY_DN5750_c0_g1	S5_60mins-drymock-high	S3_60mins-dryaba-high	647.978	679.783	663.881	-0.0695677	0.0972251	-0.715533	0.47428	0.999892		AT4G08280	Thioredoxin superfamily protein
TRINITY_DN5380_c0_g1	S5_60mins-drymock-high	S3_60mins-dryaba-high	695.053	511.901	603.477	0.43924	0.613867	0.71553	0.474282	0.999892		AT2G38050	3-oxo-5-alpha-steroid 4-dehydrogenase family protein, Similar to mammalian steroid-5-alpha-reductase. Involved in the brassinolide biosynthetic pathway.
TRINITY_DN3484_c0_g1	S5_60mins-drymock-high	S3_60mins-dryaba-high	369.842	347.983	358.912	0.0890388	0.124446	0.715481	0.474312	0.999892	C3H	AT3G21810	Zinc finger C-x8-C-x5-C-x3-H type family protein
TRINITY_DN7223_c0_g1	S5_60mins-drymock-high	S3_60mins-dryaba-high	449.708	506.262	477.985	-0.167219	0.233862	-0.715034	0.474588	0.999892		AT1G80530	Major facilitator superfamily protein
TRINITY_DN58451_c0_g1	S5_60mins-drymock-high	S3_60mins-dryaba-high	624.073	677.334	650.704	-0.115917	0.162148	-0.714884	0.474681	0.999892		AT3G16560	Protein phosphatase 2C family protein
TRINITY_DN13349_c1_g1	S5_60mins-drymock-high	S3_60mins-dryaba-high	31.936	46.2435	39.0898	-0.527887	0.738514	-0.714796	0.474735	0.999892
TRINITY_DN8364_c0_g1	S5_60mins-drymock-high	S3_60mins-dryaba-high	272.253	180.04	226.147	0.595676	0.833356	0.714792	0.474738	0.999892
TRINITY_DN81883_c0_g1	S5_60mins-drymock-high	S3_60mins-dryaba-high	281.729	260.343	271.036	0.110559	0.154676	0.714781	0.474745	0.999892		AT3G23060, AT1G06770, AT2G30580	RING/U-box superfamily protein; DREB2A-interacting protein 1, Encodes a C3HC4 RING-domain-containing ubiquitin E3 ligase capable of interacting with DREB2A. The DRIP1-GFP fusion protein is nuclear-localized. DRIP1 seems to be involved in regulating stress-related transcriptional changes and drought tolerance.; DREB2A-interacting protein 2, Encodes a C3HC4 RING-domain-containing ubiquitin E3 ligase capable of interacting with DREB2A. DRIP2 seems to be involved in regulating stress-related transcriptional changes and drought tolerance.
TRINITY_DN7683_c0_g1	S5_60mins-drymock-high	S3_60mins-dryaba-high	245.134	286.311	265.722	-0.217849	0.304823	-0.714672	0.474812	0.999892		~Vocar.0015s0211.1
TRINITY_DN44112_c0_g1	S5_60mins-drymock-high	S3_60mins-dryaba-high	6878.15	7401.99	7140.07	-0.105769	0.148005	-0.714631	0.474837	0.999892		~AT2G21130	Cyclophilin-like peptidyl-prolyl cis-trans isomerase family protein
TRINITY_DN1840_c0_g2	S5_60mins-drymock-high	S3_60mins-dryaba-high	1744.04	1646.84	1695.44	0.083897	0.11741	0.714564	0.474878	0.999892		AT1G58200	MSCS-like 3, A member of MscS-like gene family, structurally very similar to MSL2, comprising of an N-terminal chloroplast transit peptide, five trans-membrane helices and a C-terminal cytoplasmic domain. Mutant plants showed abnormalities in the size and shape of plastids. MSL3-GFP was localized to discrete foci on the plastid envelope and co-localize with the plastid division protein AtMinE. MSL3 was capable of increasing the osmotic-shock survival of a mutant bacterial strain lacking MS-ion-channel activity.
TRINITY_DN2411_c0_g1	S5_60mins-drymock-high	S3_60mins-dryaba-high	189.786	173.41	181.598	0.134928	0.188837	0.714519	0.474907	0.999892		AT4G04870	cardiolipin synthase, Encodes a protein with cardiolipin synthase activity that is localized to the mitochondiria.
TRINITY_DN4393_c0_g1	S5_60mins-drymock-high	S3_60mins-dryaba-high	223.902	204.823	214.362	0.13725	0.192129	0.714362	0.475004	0.999892		AT3G27925	DegP protease 1, Encodes a DegP protease; nuclear gene encoding chloroplast-targeted protease that can degrade two lumenal proteins, plastocyanin and OE33, suggesting a role as a general-purpose protease in the thylakoid lumen. Involved in the degradation of D1 protein of PS II, hence participating in the repair of PS II damages caused by photoinhibition.
TRINITY_DN26766_c0_g1	S5_60mins-drymock-high	S3_60mins-dryaba-high	37.3695	50.6279	43.9987	-0.432012	0.604811	-0.714293	0.475046	0.999892
TRINITY_DN425_c0_g1	S5_60mins-drymock-high	S3_60mins-dryaba-high	372.805	317.73	345.268	0.225735	0.316033	0.714278	0.475055	0.999892		AT5G58350, AT3G51630, AT5G28080, AT3G04910, AT3G22420	with no lysine (K) kinase 4, Encodes a member of the WNK family (9 members in all) of protein kinases, the structural design of which is clearly distinct from those of other known protein kinases, such as receptor-like kinases and mitogen-activated protein kinases. Its transcription is under the control of circadian rhythms.; with no lysine (K) kinase 5, Encodes a member of the WNK family (9 members in all) of protein kinases, the structural design of which is clearly distinct from those of other known protein kinases, such as receptor-like kinases and mitogen-activated protein kinases.; Protein kinase superfamily protein, Encodes a member of the WNK family (9 members in all) of protein kinases, the structural design of which is clearly distinct from those of other known protein kinases, such as receptor-like kinases and mitogen-activated protein kinases.; with no lysine (K) kinase 1, Serine/threonine protein kinase, whose transcription is regulated by circadian rhythm.; with no lysine (K) kinase 2, Encodes a member of the WNK family (9 members in all) of protein kinases, the structural design of which is clearly distinct from those of other known protein kinases, such as receptor-like kinases and mitogen-activated protein kinases. Its transcription is under the control of circadian rhythms.
TRINITY_DN2680_c0_g1	S5_60mins-drymock-high	S3_60mins-dryaba-high	1260.31	1186.92	1223.62	0.089348	0.12509	0.714267	0.475062	0.999892
TRINITY_DN8018_c2_g1	S5_60mins-drymock-high	S3_60mins-dryaba-high	63.2231	20.4372	41.8302	1.62211	2.27119	0.714213	0.475095	0.999892
TRINITY_DN2660_c0_g2	S5_60mins-drymock-high	S3_60mins-dryaba-high	342.689	310.513	326.601	0.147312	0.206261	0.714203	0.475102	0.999892		AT1G15740	Leucine-rich repeat family protein
TRINITY_DN3415_c0_g1	S5_60mins-drymock-high	S3_60mins-dryaba-high	1312.77	1426.04	1369.41	-0.12135	0.169919	-0.71416	0.475128	0.999892		AT3G03470, AT1G64940, AT1G64950, AT2G12190, AT1G64930, AT1G64900, AT5G61320, AT5G04660, AT3G10570, AT5G04630, AT3G10560, AT1G11600	cytochrome P450, family 87, subfamily A, polypeptide 9, member of CYP89A; cytochrome P450, family 87, subfamily A, polypeptide 6, member of CYP89A; cytochrome P450, family 89, subfamily A, polypeptide 5, member of CYP89A; Cytochrome P450 superfamily protein; cytochrome P450, family 87, subfamily A, polypeptide 7, member of CYP89A; cytochrome P450, family 89, subfamily A, polypeptide 2, Encodes cytochrome P450 (CYP89A2).; cytochrome P450, family 89, subfamily A, polypeptide 3, member of CYP89A; cytochrome P450, family 77, subfamily A, polypeptide 4, encodes a protein with cytochrome P450 domain; cytochrome P450, family 77, subfamily A, polypeptide 6, member of CYP77A; cytochrome P450, family 77, subfamily A, polypeptide 9, member of CYP77A; Cytochrome P450 superfamily protein, member of CYP77A; cytochrome P450, family 77, subfamily B, polypeptide 1, member of CYP77B
TRINITY_DN67269_c0_g1	S5_60mins-drymock-high	S3_60mins-dryaba-high	1615.89	1488.97	1552.43	0.116382	0.162977	0.714105	0.475162	0.999892		AT3G26580	Tetratricopeptide repeat (TPR)-like superfamily protein
TRINITY_DN2121_c1_g1	S5_60mins-drymock-high	S3_60mins-dryaba-high	102.133	118.44	110.287	-0.203711	0.285322	-0.713968	0.475247	0.999892		~AT5G27110	Tetratricopeptide repeat (TPR)-like superfamily protein
TRINITY_DN5053_c0_g1	S5_60mins-drymock-high	S3_60mins-dryaba-high	1062.28	974.533	1018.41	0.126698	0.177457	0.713963	0.47525	0.999892
TRINITY_DN72252_c0_g1	S5_60mins-drymock-high	S3_60mins-dryaba-high	402.084	363.421	382.753	0.140196	0.196372	0.713929	0.475271	0.999892		AT2G39340	SAC3/GANP/Nin1/mts3/eIF-3 p25 family
TRINITY_DN67199_c0_g1	S5_60mins-drymock-high	S3_60mins-dryaba-high	70.5868	53.0475	61.8172	0.42329	0.592923	0.713903	0.475287	0.999892		AT5G40740
TRINITY_DN17430_c0_g1	S5_60mins-drymock-high	S3_60mins-dryaba-high	1640.13	1522.32	1581.23	0.105966	0.148435	0.713888	0.475296	0.999892		AT3G49100	Signal recognition particle, SRP9/SRP14 subunit
TRINITY_DN6649_c0_g1	S5_60mins-drymock-high	S3_60mins-dryaba-high	2695.62	3373.21	3034.41	-0.323957	0.453817	-0.71385	0.47532	0.999892		~XP_024366431.1
TRINITY_DN5606_c0_g1	S5_60mins-drymock-high	S3_60mins-dryaba-high	1236.57	1121.63	1179.1	0.142745	0.199988	0.713767	0.475371	0.999892		~AT2G21770, AT2G25540, AT4G18780, AT4G32410, AT4G39350, AT5G05170, AT5G09870, AT5G17420, AT5G44030, AT5G64740	cellulose synthase A9, cellulose synthase, related to CESA6.; cellulose synthase 10, cellulose synthase; cellulose synthase family protein, Encodes a member of the cellulose synthase family involved in secondary cell wall biosynthesis. Mutants have abnormal xylem formation, reduced cellulose content, and enhanced drought and osmotic stress tolerance. Mediates resistance towards bacterial pathogens via ABA. Confers resistance towards bacterial and fungal pathogens, independent of salicylic acid, ethylene and jasmonate signaling.; cellulose synthase 1, Encodes a cellulose synthase isomer. CESA1 mutants have cellulose defect in the primary cell wall. Multiple lines of evidence suggest that CESA1, along with CESA3 and CESA6 are present in the same plasma membrane complex for cellulose biosynthesis. lasma membrane complex for cellulose biosynthesis. As inferred from the null role of secondary wall-type CesAs, included in a set of five primary wall-type CesAs that may support trichome cell wall thickening.; cellulose synthase A2, Encodes a cellulose synthase isomer, related to CESA6. As inferred from the null role of secondary wall-type CesAs, included in a set of five primary wall-type CesAs that may support trichome cell wall thickening.; Cellulose synthase family protein, Encodes a cellulose synthase isomer. CESA3 mutants have cellulose defect in the primary cell wall. Multiple lines of evidence suggest that CESA3, along with CESA1 and CESA6 are present in the same plasma membrane complex for cellulose biosynthesis. As inferred from the null role of secondary wall-type CesAs, included in a set of five primary wall-type CesAs that may support trichome cell wall thickening. The xylem cells in primary root have reduced cell expansion and higher than normal lignification.; cellulose synthase 5, Encodes a cellulose synthase CESA5 that produces seed mucilage cellulose.; Cellulose synthase family protein, Encodes a xylem-specific cellulose synthase that is phosphorylated on one or more serine residues (on either S185 or one of S180 or S181).; cellulose synthase A4, Encodes a cellulose synthase involved in secondary cell wall biosynthesis. Confers resistance towards bacterial and fungal pathogens, independent of salicylic acid, ethylene and jasmonate signaling.; cellulose synthase 6, Encodes a cellulose synthase isomer. CESA6 mutants have cellulose defect in the primary cell wall. Multiple lines of evidence suggest that CESA6, along with CESA1 and CESA3 are present in the same plasma membrane complex for cellulose biosynthesis. CESA2 and CESA5 are related to CESA6, having partially redundant roles. As inferred from the null role of secondary wall-type CesAs, included in a set of five primary wall-type CesAs that may support trichome cell wall thickening.
TRINITY_DN6839_c0_g2	S5_60mins-drymock-high	S3_60mins-dryaba-high	552.038	584.809	568.424	-0.0869489	0.121818	-0.713759	0.475376	0.999892
TRINITY_DN3142_c0_g1	S5_60mins-drymock-high	S3_60mins-dryaba-high	53.5122	72.5074	63.0098	-0.424358	0.59459	-0.713699	0.475413	0.999892		~AT2G39620	Pentatricopeptide repeat (PPR) superfamily protein
TRINITY_DN659_c0_g2	S5_60mins-drymock-high	S3_60mins-dryaba-high	107.073	135.196	121.134	-0.326564	0.457586	-0.713666	0.475434	0.999892		~AT4G13650	Pentatricopeptide repeat (PPR) superfamily protein
TRINITY_DN13054_c0_g1	S5_60mins-drymock-high	S3_60mins-dryaba-high	95.215	121.207	108.211	-0.347856	0.487698	-0.713261	0.475684	0.999892
TRINITY_DN2838_c0_g1	S5_60mins-drymock-high	S3_60mins-dryaba-high	715.374	758.558	736.966	-0.085593	0.120045	-0.713009	0.47584	0.999892		AT1G73390, AT1G17940	Endosomal targeting BRO1-like domain-containing protein; Endosomal targeting BRO1-like domain-containing protein
TRINITY_DN72770_c0_g1	S5_60mins-drymock-high	S3_60mins-dryaba-high	612.116	513.491	562.803	0.255611	0.358519	0.712964	0.475868	0.999892		~AT1G78020	Protein of unknown function (DUF581)
TRINITY_DN12840_c0_g1	S5_60mins-drymock-high	S3_60mins-dryaba-high	63.667	79.4165	71.5418	-0.310629	0.435713	-0.71292	0.475895	0.999892
TRINITY_DN1113_c0_g1	S5_60mins-drymock-high	S3_60mins-dryaba-high	5283.1	5075.8	5179.45	0.0585196	0.0820884	0.712885	0.475917	0.999892		AT1G76030, AT1G20260, AT4G38510	ATPase, V1 complex, subunit B protein, One of three genes encoding the vacuolar ATP synthase subunit B1. This subunit was shown to interact with the gene product of hexokinase1 (ATHXK1). This interaction, however, is solely restricted to the nucleus. The protein binds to and co-localizes with F-actin, bundles F-actin to form higher-order structure, and stabilizes actin filaments in vitro.; ATPase, V1 complex, subunit B protein, One of three genes encoding the vacuolar ATP synthase subunit B1. The protein binds to and co-localizes with F-actin, bundles F-actin to form higher-order structure, and stabilizes actin filaments in vitro.; ATPase, V1 complex, subunit B protein, One of three genes encoding the vacuolar ATP synthase subunit B1. The protein binds to and co-localizes with F-actin, bundles F-actin to form higher-order structure, and stabilizes actin filaments in vitro.
TRINITY_DN2539_c0_g1	S5_60mins-drymock-high	S3_60mins-dryaba-high	662.195	517.043	589.619	0.35486	0.497815	0.712835	0.475948	0.999892		AT5G37450, AT5G01950, AT1G06840	Leucine-rich repeat protein kinase family protein; Leucine-rich repeat protein kinase family protein; Leucine-rich repeat protein kinase family protein
TRINITY_DN15069_c1_g3	S5_60mins-drymock-high	S3_60mins-dryaba-high	892.111	1013.86	952.985	-0.185875	0.260833	-0.712622	0.47608	0.999892
TRINITY_DN11439_c1_g1	S5_60mins-drymock-high	S3_60mins-dryaba-high	1115.97	1214.4	1165.19	-0.1195	0.167691	-0.712616	0.476083	0.999892		AT1G55680, AT3G13340, AT5G56190	Transducin/WD40 repeat-like superfamily protein; Transducin/WD40 repeat-like superfamily protein; Transducin/WD40 repeat-like superfamily protein
TRINITY_DN4570_c2_g1	S5_60mins-drymock-high	S3_60mins-dryaba-high	345.81	293.456	319.633	0.232426	0.326183	0.712564	0.476116	0.999892		AT3G09030	BTB/POZ domain-containing protein
TRINITY_DN19995_c1_g1	S5_60mins-drymock-high	S3_60mins-dryaba-high	326.178	269.688	297.933	0.275333	0.386407	0.712546	0.476127	0.999892		~AT5G14740	carbonic anhydrase 2, Encodes a beta carbonic anhydrase likely to be localized in the cytoplasm. Expression of its mRNA is seen in etiolated seedlings and points to a possible nonphotosynthetic role for this isoform.
TRINITY_DN4948_c0_g1	S5_60mins-drymock-high	S3_60mins-dryaba-high	70.4832	54.3139	62.3986	0.369215	0.518339	0.712304	0.476277	0.999892		~AT4G27190	NB-ARC domain-containing disease resistance protein
TRINITY_DN48755_c0_g1	S5_60mins-drymock-high	S3_60mins-dryaba-high	50.0624	70.7639	60.4131	-0.503234	0.706637	-0.712153	0.47637	0.999892
TRINITY_DN10411_c0_g1	S5_60mins-drymock-high	S3_60mins-dryaba-high	608.863	571.036	589.949	0.0948794	0.133251	0.712033	0.476444	0.999892		AT4G03120	C2H2 and C2HC zinc fingers superfamily protein
TRINITY_DN898_c0_g1	S5_60mins-drymock-high	S3_60mins-dryaba-high	439.853	406.604	423.228	0.110243	0.154834	0.712009	0.476459	0.999892		AT4G03340, AT1G03520	Core-2/I-branching beta-1,6-N-acetylglucosaminyltransferase family protein; Core-2/I-branching beta-1,6-N-acetylglucosaminyltransferase family protein
TRINITY_DN57886_c0_g1	S5_60mins-drymock-high	S3_60mins-dryaba-high	992.421	930.94	961.68	0.0942351	0.132401	0.711739	0.476626	0.999892		AT3G18190	TCP-1/cpn60 chaperonin family protein
TRINITY_DN1615_c0_g1	S5_60mins-drymock-high	S3_60mins-dryaba-high	204.512	274.862	239.687	-0.422431	0.593706	-0.711516	0.476765	0.999892
TRINITY_DN2372_c1_g1	S5_60mins-drymock-high	S3_60mins-dryaba-high	520.092	647.153	583.622	-0.317067	0.445772	-0.711276	0.476913	0.999892
TRINITY_DN5974_c0_g1	S5_60mins-drymock-high	S3_60mins-dryaba-high	68.4651	58.2144	63.3397	0.235614	0.331275	0.711234	0.476939	0.999892		AT5G16020	gamete-expressed 3, Encodes GEX3, a plasma membrane localized protein expressed in the male gametophyte. Required for micropylar pollen tube guidance. Also plays a role during early embryogenesis.
TRINITY_DN2757_c0_g1	S5_60mins-drymock-high	S3_60mins-dryaba-high	274.883	300.981	287.932	-0.129361	0.181923	-0.711077	0.477036	0.999892		AT5G08400	Protein of unknown function (DUF3531)
TRINITY_DN34362_c0_g1	S5_60mins-drymock-high	S3_60mins-dryaba-high	1182.4	1275.36	1228.88	-0.106757	0.150137	-0.711066	0.477043	0.999892		AT3G03350, AT3G03330	NAD(P)-binding Rossmann-fold superfamily protein; NAD(P)-binding Rossmann-fold superfamily protein
TRINITY_DN8335_c0_g1	S5_60mins-drymock-high	S3_60mins-dryaba-high	1229.18	1121.12	1175.15	0.130207	0.183125	0.711028	0.477067	0.999892		AT3G10270, AT5G04130	DNA GYRASE B1, Protein targeting to mitochondria is influenced by UTR sequences.; DNA GYRASE B2
TRINITY_DN1858_c0_g1	S5_60mins-drymock-high	S3_60mins-dryaba-high	4110.45	4539.36	4324.9	-0.143778	0.202212	-0.711026	0.477068	0.999892		~AT3G51070	S-adenosyl-L-methionine-dependent methyltransferases superfamily protein
TRINITY_DN3541_c0_g1	S5_60mins-drymock-high	S3_60mins-dryaba-high	832.388	779.33	805.859	0.0928959	0.130655	0.711003	0.477082	0.999892		AT4G01160, AT3G61600, AT2G46260	BTB/POZ/Kelch-associated protein, Encodes a member of LRB BTB family. It does not appear to participate in red light responses like LRB1 and LRB2.; POZ/BTB containin G-protein 1, POZ/BTB containing-protein AtPOB1. Involvement in protein ubiquitylation is predicted based on physical interaction with CULLIN 3 proteins.; BTB/POZ/Kelch-associated protein, Involvement in protein ubiquitylation is predicted based on physical interaction with CULLIN 3 proteins.
TRINITY_DN7240_c0_g2	S5_60mins-drymock-high	S3_60mins-dryaba-high	20208.7	18746.9	19477.8	0.108233	0.152262	0.710837	0.477185	0.999892		AT1G06430, AT2G30950	FTSH protease 8, encodes a FtsH protease that is localized to the chloroplast; FtsH extracellular protease family, Metalloprotease that functions in thylakoid membrane biogenesis. Involved in the repair of PSII following damaged incurred during photoinhibition. Forms a complex with VAR1. Mutants show a variegated phenotype, which decreases during development. Transcript and protein levels increase with light intensity. In plsp1-1 mutant plastids, the nonmature form of the protein localizes in the membrane.
TRINITY_DN58540_c0_g1	S5_60mins-drymock-high	S3_60mins-dryaba-high	460.699	515.597	488.148	-0.161562	0.227307	-0.710765	0.47723	0.999892
TRINITY_DN5193_c0_g1	S5_60mins-drymock-high	S3_60mins-dryaba-high	136.438	159.743	148.091	-0.237906	0.33476	-0.710678	0.477284	0.999892		AT2G01410	NHL domain-containing protein
TRINITY_DN7647_c0_g1	S5_60mins-drymock-high	S3_60mins-dryaba-high	105.009	147.021	126.015	-0.489056	0.688204	-0.710626	0.477316	0.999892		~RYA67266.1
TRINITY_DN746_c0_g1	S5_60mins-drymock-high	S3_60mins-dryaba-high	395.277	372.851	384.064	0.0887517	0.124897	0.7106	0.477332	0.999892		~AT4G13650	Pentatricopeptide repeat (PPR) superfamily protein
TRINITY_DN29628_c0_g1	S5_60mins-drymock-high	S3_60mins-dryaba-high	14472.1	13666.6	14069.3	0.0823642	0.11592	0.710529	0.477376	0.999892		AT1G07940, AT1G07920, AT1G07930, AT5G60390	GTP binding Elongation factor Tu family protein; GTP binding Elongation factor Tu family protein; GTP binding Elongation factor Tu family protein; GTP binding Elongation factor Tu family protein
TRINITY_DN976_c1_g1	S5_60mins-drymock-high	S3_60mins-dryaba-high	586.283	478.468	532.376	0.290154	0.408384	0.710494	0.477398	0.999892		~AT1G33240	GT-2-like 1, Encodes a plant transcriptional activator that contains two separate, but similar, trihelix DNA-binding domains, similar to GT-2. Gene is expressed in all aerial parts of the plant, with higher level of expression in siliques. At-GTL2 was thought to be a duplicated copy of this gene but is likely to be a cloning artefact, the result of a chimeric clone. Regulates ploidy-dependent cell growth in trichome.
TRINITY_DN10719_c0_g1	S5_60mins-drymock-high	S3_60mins-dryaba-high	3121.52	2924.52	3023.02	0.0943026	0.132808	0.710067	0.477663	0.999892	C3H	AT3G12680	floral homeotic protein (HUA1), Member of the floral homeotic AGAMOUS pathway.
TRINITY_DN4827_c0_g1	S5_60mins-drymock-high	S3_60mins-dryaba-high	104.072	145.348	124.71	-0.488766	0.688445	-0.709956	0.477731	0.999892	bHLH	AT4G16430, AT2G46510, AT1G01260	basic helix-loop-helix (bHLH) DNA-binding superfamily protein; ABA-inducible BHLH-type transcription factor, Encodes a nuclear localized BLH domain containing transcriptional activator involved in response to ABA. Overexpression confers enhanced ABA responsiveness while loss of function mutants are ABA sensitive.; basic helix-loop-helix (bHLH) DNA-binding superfamily protein
TRINITY_DN57755_c0_g1	S5_60mins-drymock-high	S3_60mins-dryaba-high	3708.11	3522.29	3615.2	0.0730134	0.102847	0.709919	0.477754	0.999892		AT2G33800	Ribosomal protein S5 family protein
TRINITY_DN4308_c4_g1	S5_60mins-drymock-high	S3_60mins-dryaba-high	45.8526	18.4115	32.1321	1.30537	1.83932	0.709703	0.477889	0.999892
TRINITY_DN7613_c0_g1	S5_60mins-drymock-high	S3_60mins-dryaba-high	144.891	126.808	135.849	0.181598	0.255889	0.709675	0.477906	0.999892		~AT3G48800, AT5G23680	Sterile alpha motif (SAM) domain-containing protein; Sterile alpha motif (SAM) domain-containing protein
TRINITY_DN71773_c0_g1	S5_60mins-drymock-high	S3_60mins-dryaba-high	3758.86	3450.25	3604.55	0.122829	0.173108	0.709555	0.47798	0.999892		AT5G54600	Translation protein SH3-like family protein
TRINITY_DN4039_c0_g1	S5_60mins-drymock-high	S3_60mins-dryaba-high	82.7344	60.4849	71.6096	0.463387	0.653102	0.709518	0.478003	0.999892		~AT1G04360, AT1G20823, AT1G22500, AT1G23980, AT1G24580, AT1G32361, AT1G33480, AT1G35330, AT1G49200, AT1G49210, AT1G49220, AT1G49230, AT1G53010, AT1G53820, AT1G67856, AT1G72200, AT1G72220, AT1G72310, AT1G76410, AT2G04240, AT2G17450, AT2G18650, AT2G20030, AT2G27940, AT2G28920, AT2G34000, AT2G34990, AT2G35000, AT2G35420, AT2G35910, AT2G37580, AT2G42350, AT2G42360, AT2G44578, AT2G44581, AT2G46160, AT2G47560, AT3G03550, AT3G05200, AT3G10910, AT3G11110, AT3G14320, AT3G16720, AT3G18773, AT3G18930, AT3G19140, AT3G60220, AT3G60966, AT3G61550, AT3G62690, AT4G09100, AT4G09110, AT4G09120, AT4G09130, AT4G10150, AT4G10160, AT4G15975, AT4G17245, AT4G17905, AT4G17920, AT4G28890, AT4G30400, AT4G33565, AT4G35480, AT4G38140, AT4G40070, AT5G01880, AT5G05280, AT5G05810, AT5G06490, AT5G07040, AT5G10380, AT5G17600, AT5G27420, AT5G40250, AT5G41450, AT5G43420, AT5G45290, AT5G46650, AT5G47610, AT5G57750, AT5G58580	RING/U-box superfamily protein; RING/U-box superfamily protein; RING/U-box superfamily protein, Gene encodes a putative C3HC4-type RING zinc finger factor. it is induced in response to light and ascorbate stimulus.; RING/U-box superfamily protein; RING/U-box superfamily protein; RING/U-box superfamily protein, Putative RING-H2 finger protein ATL1F precursor.; RING/U-box superfamily protein; RING/U-box superfamily protein; RING/U-box superfamily protein; RING/U-box superfamily protein; RING/U-box superfamily protein; RING/U-box superfamily protein; RING/U-box superfamily protein; RING/U-box superfamily protein; RING/U-box superfamily protein; RING/U-box superfamily protein; RING/U-box superfamily protein; RING/U-box superfamily protein, Encodes a putative RING-H2 zinc finger protein ATL3 (ATL3).; RING/U-box superfamily protein; RING/U-box superfamily protein, Encodes a small protein with an N-terminal trans-membrane domain and a RING-H2 zinc finger motif located at the C-terminus. Gene expression is induced by salt and osmotic stress. Transcrips levels are induced by DELLA proteins and repressed by gibberellic acid. Involved in ABA metabolism.; RING-H2 finger A3A, Encodes a putative RING-H2 finger protein RHA3a.; RING/U-box superfamily protein; RING/U-box superfamily protein; RING/U-box superfamily protein; RING/U-box superfamily protein; RING/U-box superfamily protein; RING/U-box superfamily protein; RING/U-box superfamily protein, E3 ligase-like protein induced by chitin oligomers.; RING/U-box superfamily protein; RING/U-box superfamily protein; RING/U-box superfamily protein; RING/U-box superfamily protein; RING/U-box superfamily protein; RING/U-box superfamily protein; RING/U-box superfamily protein; RING/U-box superfamily protein; RING/U-box superfamily protein; RING/U-box superfamily protein; RING/U-box superfamily protein, Encodes a putative RING-H2 zinc finger protein ATL6 (ATL6).; RING/U-box superfamily protein; RING/U-box superfamily protein; Zinc finger, C3HC4 type (RING finger) family protein; TOXICOS EN LEVADURA 2, RING-H2 protein induced after exposure to chitin or inactivated crude cellulase preparations.; RING/U-box superfamily protein; RING/U-box superfamily protein; RING/U-box superfamily protein, DAY NEUTRAL FLOWERING (DNF) is a membrane-bound E3 ligase involved in the regulation of flowering time in Arabidopsis. It negetively regulate the early flowering under Short Day condition.; TOXICOS EN LEVADURA 4, Encodes a putative RING-H2 zinc finger protein ATL4 (ATL4).; RING/U-box superfamily protein; RING/U-box superfamily protein; AtL5, Encodes a RING-H2 zinc finger protein related to ATL2. The ATL gene family is represented by fifteen sequences that contain, in addition to the RING, a transmembrane domain which is located in most of them towards the N-terminal end.; RING/U-box superfamily protein; RING/U-box superfamily protein; RING/U-box superfamily protein; RING/U-box superfamily protein; RING/U-box superfamily protein; RING/U-box superfamily protein; RING/U-box superfamily protein; RING/U-box superfamily protein; RING/U-box superfamily protein, Putative RING-H2 finger protein ATL4H.; RING/U-box superfamily protein; RING/U-box superfamily protein; RING/U-box superfamily protein; RING/U-box superfamily protein; RING-H2 finger A3B, Encodes a putative RING-H2 finger protein RHA3b.; RING/U-box superfamily protein; RING/U-box superfamily protein; RING/U-box superfamily protein; RING/U-box superfamily protein, Encodes a RING-finger E3 ligase protein that controls anther dehiscence by positively regulating the expression of DAD1 in the jasmonic acid biosynthesis pathway.; RING/U-box superfamily protein; RING/U-box superfamily protein; RING/U-box superfamily protein; RING/U-box superfamily protein, Encodes a RING finger domain protein with E3 ligase activity that is localized to the lipid rafts of the plasma membrane. Expression is increased in response to fungal pathogen. May be involved in regulation of programmed cell death by facilitating degredation of regulation of PDC activators.; RING/U-box superfamily protein; carbon/nitrogen insensitive 1, Encodes CNI1 (Carbon/Nitrogen Insensitive1) (also named as ATL31), a RING type ubiquitin ligase that functions in the Carbon/Nitrogen response for growth phase transition in Arabidopsis seedlings.; RING/U-box superfamily protein; RING/U-box superfamily protein; RING/U-box superfamily protein; RING/U-box superfamily protein; RING/U-box superfamily protein; RING/U-box superfamily protein; RING/U-box superfamily protein; TOXICOS EN LEVADURA 63
TRINITY_DN1194_c0_g2	S5_60mins-drymock-high	S3_60mins-dryaba-high	603.202	648.515	625.858	-0.101626	0.14325	-0.709429	0.478058	0.999892		AT4G14455, AT3G58170	Target SNARE coiled-coil domain protein, Encodes a Bet1/Sft1-like SNARE protein, which can only partially suppresses the temperature-sensitive growth defect in <i>sft1-1</i> yeast cells; however, it cannot support the deletion of the yeast BET1 gene (<i>bet1&#916;</i>). In yeast, Bet1p is the v-SNARE (soluble N-ethylmaleimide-sensitive factor adaptor protein receptor, V-type) involved in trafficking between the ER and Golgi.; BET1P/SFT1P-like protein 14A, Encodes a Bet1/Sft1-like SNARE protein which fully suppresses the temperature-sensitive growth defect in <i>sft1-1</i> yeast cells; however, it cannot support the deletion of the yeast BET1 gene (<i>bet1&#916;</i>).
TRINITY_DN81936_c0_g1	S5_60mins-drymock-high	S3_60mins-dryaba-high	5614.02	6288.58	5951.3	-0.164162	0.231407	-0.709407	0.478072	0.999892
TRINITY_DN9274_c1_g2	S5_60mins-drymock-high	S3_60mins-dryaba-high	99.2973	125.013	112.155	-0.34069	0.480368	-0.709227	0.478183	0.999892
TRINITY_DN5172_c0_g1	S5_60mins-drymock-high	S3_60mins-dryaba-high	1259.16	1170.69	1214.93	0.102797	0.144947	0.709206	0.478196	0.999892		AT1G03900	non-intrinsic ABC protein 4, member of NAP family, an heterogeneous subfamily of the ATP-binding Cassette (ABC) superfamily of membrane transporters. The NAPs proteins are characterized by having only one nucleotide-binding folds (NBFs) domain.
TRINITY_DN6151_c0_g1	S5_60mins-drymock-high	S3_60mins-dryaba-high	2664.81	2518.43	2591.62	0.0815086	0.114934	0.709175	0.478216	0.999892		AT1G10910	Pentatricopeptide repeat (PPR) superfamily protein
TRINITY_DN4062_c0_g4	S5_60mins-drymock-high	S3_60mins-dryaba-high	125.498	100.282	112.89	0.317595	0.447842	0.709168	0.47822	0.999892		~AT1G07790, AT2G28720, AT2G37470, AT3G09480, AT3G45980, AT3G46030, AT3G53650, AT5G02570, AT5G22880, AT5G59910	Histone superfamily protein, Encodes a histone 2B (H2B) protein.; Histone superfamily protein; Histone superfamily protein; Histone superfamily protein; Histone superfamily protein, Encodes a histone 2B (H2B) protein. This protein can be ubiquitinated in planta, and this modification depends on the HUB1 and HUB2 E3 ubiquitin ligases as well as the UBC1 and UBC2 E2 ubiquitin conjugating enzymes. Lysine 146 appears to be the site of the ubiquitin addition.; Histone superfamily protein; Histone superfamily protein; Histone superfamily protein; histone B2, Encodes a histone 2B (H2B) protein. This protein can be ubiquitinated in planta, and this modification depends on the HUB1 and HUB2 E3 ubiquitin ligases.; Histone superfamily protein
TRINITY_DN11540_c6_g1	S5_60mins-drymock-high	S3_60mins-dryaba-high	67.5462	34.4852	51.0157	0.969392	1.36706	0.709109	0.478257	0.999892
TRINITY_DN36153_c0_g1	S5_60mins-drymock-high	S3_60mins-dryaba-high	160.377	178.558	169.468	-0.152595	0.215214	-0.709038	0.478301	0.999892		~AT1G12560, AT1G20190, AT1G26770, AT1G62980, AT1G65680, AT1G65681, AT1G69530, AT2G03090, AT2G20750, AT2G28950, AT2G37640, AT2G39700, AT2G40610, AT2G45110, AT3G03220, AT3G29030, AT3G55500, AT3G60570, AT4G01630, AT4G28250, AT4G38210, AT5G02260, AT5G05290, AT5G39260, AT5G39270, AT5G39280, AT5G39290, AT5G39300, AT5G39310, AT5G56320	expansin A7, Member of Alpha-Expansin Gene Family. Naming convention from the Expansin Working Group (Kende et al, 2004. Plant Mol Bio). Containing a conserved root hair-specific cis-element RHE. Expressed specifically in root hair cell and involved in root hair elongation.; expansin 11, member of Alpha-Expansin Gene Family. Naming convention from the Expansin Working Group (Kende et al, 2004. Plant Mol Bio); expansin A10, Encodes an expansin. Naming convention from the Expansin Working Group (Kende et al, Plant Mol Bio). Involved in the formation of nematode-induced syncytia in roots of Arabidopsis thaliana.; expansin A18, Alpha-expansin 18. Naming convention from the Expansin Working Group (Kende et al, 2004. Plant Mol Bio); expansin B2, member of BETA-EXPANSINS. Naming convention from the Expansin Working Group (Kende et al, 2004. Plant Mol Bio); beta expansin 6, Encodes a beta-expansin EXPB6. Thought to be a pseudogene in Columbia, but a full-length gene in Landsberg erecta (Plant J 44:409-419, 2005). The current gene model on TAIR suggests it may not be a pseudogene in Columbia as previous suggested.; expansin A1, Member of Alpha-Expansin Gene Family. Naming convention from the Expansin Working Group (Kende et al, Plant Mol Bio). Involved in the formation of nematode-induced syncytia in roots of Arabidopsis thaliana.; expansin A15, member of Alpha-Expansin Gene Family. Naming convention from the Expansin Working Group (Kende et al, 2004. Plant Mol Bio). Involved in the formation of nematode-induced syncytia in roots of Arabidopsis thaliana.; expansin B1, member of BETA-EXPANSINS. Naming convention from the Expansin Working Group (Kende et al, 2004. Plant Mol Bio); expansin A6, Encodes an expansin. Naming convention from the Expansin Working Group (Kende et al, 2004. Plant Mol Bio). Involved in the formation of nematode-induced syncytia in roots of Arabidopsis thaliana.; Barwin-like endoglucanases superfamily protein, member of Alpha-Expansin Gene Family. Naming convention from the Expansin Working Group (Kende et al, 2004. Plant Mol Bio). Involved in the formation of nematode-induced syncytia in roots of Arabidopsis thaliana.; expansin A4, putative expansin. Naming convention from the Expansin Working Group (Kende et al, 2004. Plant Mol Bio). Involved in the formation of nematode-induced syncytia in roots of Arabidopsis thaliana.; expansin A8, member of Alpha-Expansin Gene Family. Naming convention from the Expansin Working Group (Kende et al, 2004. Plant Mol Bio). Involved in the formation of nematode-induced syncytia in roots of Arabidopsis thaliana.; expansin B4, member of BETA-EXPANSINS. Naming convention from the Expansin Working Group (Kende et al, 2004. Plant Mol Bio); expansin A13, member of Alpha-Expansin Gene Family. Naming convention from the Expansin Working Group (Kende et al, 2004. Plant Mol Bio); expansin A5, Encodes an expansin. Naming convention from the Expansin Working Group (Kende et al, 2004. Plant Mol Bio); expansin A16, expansin-like protein. Naming convention from the Expansin Working Group (Kende et al, 2004. Plant Mol Bio). Involved in the formation of nematode-induced syncytia in roots of Arabidopsis thaliana.; expansin B5, member of BETA-EXPANSINS. Naming convention from the Expansin Working Group (Kende et al, 2004. Plant Mol Bio); expansin A17, member of Alpha-Expansin Gene Family. Naming convention from the Expansin Working Group (Kende et al, 2004. Plant Mol Bio); expansin B3, putative beta-expansin/allergen protein. Naming convention from the Expansin Working Group (Kende et al, 2004. Plant Mol Bio). Involved in the formation of nematode-induced syncytia in roots of Arabidopsis thaliana.; expansin A20, expansin -like protein. Naming convention from the Expansin Working Group (Kende et al, 2004. Plant Mol Bio). Involved in the formation of nematode-induced syncytia in roots of Arabidopsis thaliana.; expansin A9, member of Alpha-Expansin Gene Family. Naming convention from the Expansin Working Group (Kende et al, 2004. Plant Mol Bio); expansin A2, Encodes an expansin. Naming convention from the Expansin Working Group (Kende et al, 2004. Plant Mol Bio); expansin A21, expansin-like protein. Naming convention from the Expansin Working Group (Kende et al, 2004. Plant Mol Bio); expansin A22, expansin-like protein. Naming convention from the Expansin Working Group (Kende et al, 2004. Plant Mol Bio); expansin A23, member of Alpha-Expansin Gene Family. Naming convention from the Expansin Working Group (Kende et al, 2004. Plant Mol Bio); expansin A26, member of Alpha-Expansin Gene Family. Naming convention from the Expansin Working Group (Kende et al, 2004. Plant Mol Bio); expansin A25, member of Alpha-Expansin Gene Family. Naming convention from the Expansin Working Group (Kende et al, 2004. Plant Mol Bio); expansin A24, member of Alpha-Expansin Gene Family. Naming convention from the Expansin Working Group (Kende et al, 2004. Plant Mol Bio); expansin A14, member of Alpha-Expansin Gene Family. Naming convention from the Expansin Working Group (Kende et al, 2004. Plant Mol Bio)
TRINITY_DN6670_c0_g1	S5_60mins-drymock-high	S3_60mins-dryaba-high	734.192	687.376	710.784	0.094352	0.133094	0.708913	0.478379	0.999892		AT5G55660, AT4G26630, AT5G63550, AT3G48710	DEK domain-containing chromatin associated protein; DEK domain-containing chromatin associated protein; DEK domain-containing chromatin associated protein; DEK domain-containing chromatin associated protein
TRINITY_DN6433_c1_g1	S5_60mins-drymock-high	S3_60mins-dryaba-high	64391.5	60332.5	62362	0.0939965	0.132595	0.708898	0.478388	0.999892
TRINITY_DN16419_c3_g1	S5_60mins-drymock-high	S3_60mins-dryaba-high	63.4449	83.4319	73.4384	-0.394487	0.556659	-0.708668	0.478531	0.999892
TRINITY_DN67378_c0_g1	S5_60mins-drymock-high	S3_60mins-dryaba-high	341.995	320.08	331.037	0.0954806	0.134735	0.708656	0.478538	0.999892		AT3G05630, AT3G16785	phospholipase D P2, Encodes a member of the PXPH-PLD subfamily of phospholipase D proteins. Regulates vesicle trafficking. Required for auxin transport and distribution and hence auxin responses. This subfamily is novel structurally different from the majority of plant PLDs by having phox homology (PX) and pleckstrin homology (PH) domains. Involved regulating root development in response to nutrient limitation. Plays a major role in phosphatidic acid production during phosphate deprivation. Induced upon Pi starvation in both shoots and roots. Involved in hydrolyzing phosphatidylcholine and phosphatidylethanolamine to produce diacylglycerol for digalactosyldiacylglycerol synthesis and free Pi to sustain other Pi-requiring processes. Does not appear to be involved in root hair patterning. Expression is upregulated in the shoot of cax1/cax3 mutant.; phospholipase D P1, Encodes a member of the PXPH-PLD subfamily of phospholipase D proteins. This subfamily is novel structurally different from the majority of plant PLDs by having phox homology (PX) and pleckstrin homology (PH) domains. Involved regulating root development in response to nutrient limitation. Does not appear to be involved in root hair patterning. Not induced upon Pi starvation.
TRINITY_DN9348_c0_g1	S5_60mins-drymock-high	S3_60mins-dryaba-high	1513.88	1866.88	1690.38	-0.30323	0.427942	-0.708577	0.478587	0.999892		~AT4G23160	cysteine-rich RLK (RECEPTOR-like protein kinase) 8, Encodes a cysteine-rich receptor-like protein kinase.
TRINITY_DN45018_c0_g1	S5_60mins-drymock-high	S3_60mins-dryaba-high	55.8337	86.0391	70.9364	-0.618959	0.873534	-0.708569	0.478592	0.999892
TRINITY_DN4834_c0_g2	S5_60mins-drymock-high	S3_60mins-dryaba-high	81.8527	94.3981	88.1254	-0.206888	0.291987	-0.708552	0.478603	0.999892		~XP_002972534.1
TRINITY_DN28931_c0_g2	S5_60mins-drymock-high	S3_60mins-dryaba-high	64.9901	79.2571	72.1236	-0.2699	0.380934	-0.708522	0.478621	0.999892		AT3G27930
TRINITY_DN7273_c3_g1	S5_60mins-drymock-high	S3_60mins-dryaba-high	685.882	650.823	668.352	0.0740898	0.104576	0.708479	0.478648	0.999892		AT3G48790, AT3G48780, AT5G23670	Pyridoxal phosphate (PLP)-dependent transferases superfamily protein; serine palmitoyltransferase 1, Encodes one of the two LCB2 subunits (LCB2a and LCB2b) of serine palmitoyltransferase, an enzyme involved in sphingolipid biosynthesis. LCB2a and LCB2b are functional redundant. Double mutants are gametophytic lethal.; long chain base2, Encodes the LCB2 subunit of serine palmitoyltransferase, an enzyme involved in sphingosine biosynthesis. The protein is localized to the endoplasmic reticulum.
TRINITY_DN6394_c0_g1	S5_60mins-drymock-high	S3_60mins-dryaba-high	356.987	378.63	367.809	-0.0830017	0.117164	-0.708426	0.478681	0.999892		AT1G63160	replication factor C 2
TRINITY_DN201_c0_g2	S5_60mins-drymock-high	S3_60mins-dryaba-high	1783.27	1613.24	1698.26	0.14628	0.206501	0.708373	0.478714	0.999892		~AT5G36930	Disease resistance protein (TIR-NBS-LRR class) family
TRINITY_DN50314_c0_g1	S5_60mins-drymock-high	S3_60mins-dryaba-high	277.764	309.162	293.463	-0.152101	0.214744	-0.70829	0.478765	0.999892		AT4G01150, AT4G38100
TRINITY_DN319_c0_g2	S5_60mins-drymock-high	S3_60mins-dryaba-high	147.661	179.881	163.771	-0.278633	0.393402	-0.708265	0.478781	0.999892		~AT1G08315	ARM repeat superfamily protein
TRINITY_DN7153_c0_g1	S5_60mins-drymock-high	S3_60mins-dryaba-high	385.714	257.006	321.36	0.583737	0.824215	0.708234	0.4788	0.999892		AT2G22900, AT4G37690, AT4G38310	Galactosyl transferase GMA12/MNN10 family protein; Galactosyl transferase GMA12/MNN10 family protein; Galactosyl transferase GMA12/MNN10 family protein
TRINITY_DN7569_c0_g1	S5_60mins-drymock-high	S3_60mins-dryaba-high	131.769	112.476	122.123	0.221831	0.313235	0.708192	0.478826	0.999892		~AT2G19130	S-locus lectin protein kinase family protein
TRINITY_DN6220_c0_g1	S5_60mins-drymock-high	S3_60mins-dryaba-high	190.118	174.265	182.191	0.122531	0.173021	0.708188	0.478829	0.999892		AT1G67690	Zincin-like metalloproteases family protein
TRINITY_DN12176_c0_g1	S5_60mins-drymock-high	S3_60mins-dryaba-high	63.2059	78.6501	70.928	-0.324011	0.457832	-0.707707	0.479127	0.999892
TRINITY_DN14284_c0_g1	S5_60mins-drymock-high	S3_60mins-dryaba-high	669.176	622.505	645.841	0.0999099	0.141175	0.7077	0.479132	0.999892		AT3G51270	protein serine/threonine kinases;ATP binding;catalytics
TRINITY_DN7651_c0_g1	S5_60mins-drymock-high	S3_60mins-dryaba-high	487.375	455.149	471.262	0.100125	0.141493	0.707629	0.479176	0.999892		AT1G12244	Polynucleotidyl transferase, ribonuclease H-like superfamily protein
TRINITY_DN375_c1_g1	S5_60mins-drymock-high	S3_60mins-dryaba-high	743.175	833.739	788.457	-0.163916	0.231655	-0.707587	0.479202	0.999892		AT5G18070	phosphoglucosamine mutase-related, encodes a novel protein involved in DNA repair from UV damage. Isolated by functional complementation of E. coli UV-sensitive mutants (UVR genes).
TRINITY_DN15536_c0_g1	S5_60mins-drymock-high	S3_60mins-dryaba-high	171.673	122.193	146.933	0.484098	0.684193	0.707547	0.479227	0.999892		AT5G11790, AT5G56750, AT2G19620	N-MYC downregulated-like 2; N-MYC downregulated-like 1; N-MYC downregulated-like 3
TRINITY_DN59626_c0_g1	S5_60mins-drymock-high	S3_60mins-dryaba-high	986.135	848.948	917.541	0.217263	0.307103	0.707461	0.47928	0.999892		AT1G04820, AT1G50010, AT4G14960	tubulin alpha-4 chain, Encodes an alpha tubulin isoform that is expressed in roots, leaves and flowers.; tubulin alpha-2 chain, Encodes alpha-2,4 tubulin. TUA2 and TUA4 encode identical proteins.; Tubulin/FtsZ family protein, Encodes an alpha-tubulin isoform required for right handed helical growth.
TRINITY_DN1645_c0_g3	S5_60mins-drymock-high	S3_60mins-dryaba-high	683.959	649.452	666.705	0.0757523	0.107083	0.707419	0.479306	0.999892		AT3G20630	ubiquitin-specific protease 14, Encodes a ubiquitin-specific protease. Identical to TTN6. Loss of function mutations are embryo lethals, having development arrested at the preglobular/globular stage. Also involved in root responses to phosphate deficiency.
TRINITY_DN2610_c0_g3	S5_60mins-drymock-high	S3_60mins-dryaba-high	224.841	265.111	244.976	-0.238978	0.337835	-0.70738	0.47933	0.999892		~AT4G13650	Pentatricopeptide repeat (PPR) superfamily protein
TRINITY_DN8656_c0_g2	S5_60mins-drymock-high	S3_60mins-dryaba-high	1479.76	1404	1441.88	0.0745241	0.105352	0.707379	0.479331	0.999892		~AT1G34140	poly(A) binding protein 1, polyadenylate-binding protein, putative / PABP, putative, non-consensus splice donor TA at exon 1; similar to polyadenylate-binding protein (poly(A)-binding protein) from (Triticum aestivum) GI:1737492, (Nicotiana tabacum) GI:7673355, {Arabidopsis thaliana} SP:P42731; contains InterPro entry IPR000504: RNA-binding region RNP-1 (RNA recognition motif) (RRM). Only member of the class IV PABP family.
TRINITY_DN297_c0_g1	S5_60mins-drymock-high	S3_60mins-dryaba-high	1115.08	1312.39	1213.74	-0.236144	0.333861	-0.707314	0.479371	0.999892
TRINITY_DN9492_c0_g1	S5_60mins-drymock-high	S3_60mins-dryaba-high	442.784	412.512	427.648	0.106278	0.150336	0.706934	0.479607	0.999892		~AT5G47790	SMAD/FHA domain-containing protein
TRINITY_DN69983_c0_g1	S5_60mins-drymock-high	S3_60mins-dryaba-high	982.711	902.761	942.736	0.119573	0.169156	0.706876	0.479644	0.999892		AT5G54100, AT4G27585	SPFH/Band 7/PHB domain-containing membrane-associated protein family; SPFH/Band 7/PHB domain-containing membrane-associated protein family
TRINITY_DN25978_c0_g1	S5_60mins-drymock-high	S3_60mins-dryaba-high	67.3785	31.0299	49.2042	1.12469	1.59121	0.706812	0.479683	0.999892
TRINITY_DN6159_c0_g1	S5_60mins-drymock-high	S3_60mins-dryaba-high	3503.16	3175.97	3339.57	0.1406	0.198922	0.70681	0.479685	0.999892		AT5G16710, AT1G19550, AT1G19570, AT1G75270	dehydroascorbate reductase 1, The protein undergoes thiolation following treatment with the oxidant tert-butylhydroperoxide.; Glutathione S-transferase family protein; dehydroascorbate reductase, Encodes a member of the dehydroascorbate reductase gene family. Critical for a mutualistic symbiosis between the host Arabidopsis and the root colonizing fungus Piriformospora indica.; dehydroascorbate reductase 2
TRINITY_DN58094_c0_g1	S5_60mins-drymock-high	S3_60mins-dryaba-high	8772.38	7903.35	8337.87	0.150788	0.213339	0.706798	0.479692	0.999892		~AT2G05100	photosystem II light harvesting complex gene 2.1, Lhcb2.1 protein encoding a subunit of the light harvesting complex II. Member of a gene family with high degree of sequence similarity. Initially LHCB2.3 was considered as a separate gene but appears to be an allele of LHCB2.1.
TRINITY_DN582_c3_g1	S5_60mins-drymock-high	S3_60mins-dryaba-high	43.8172	101.53	72.6738	-1.20694	1.70846	-0.706452	0.479907	0.999892
TRINITY_DN8429_c0_g1	S5_60mins-drymock-high	S3_60mins-dryaba-high	790.035	866.443	828.239	-0.129795	0.183737	-0.706416	0.479929	0.999892		AT2G34770, AT4G20870	fatty acid hydroxylase 1, encodes a fatty acid hydroxylase, required for the AtBI-1-mediated suppression of programmed cell death.; fatty acid hydroxylase 2, encodes a fatty acid hydroxylase, required for the AtBI-1-mediated suppression of programmed cell death.
TRINITY_DN43498_c2_g1	S5_60mins-drymock-high	S3_60mins-dryaba-high	31.5293	64.0855	47.8074	-1.01825	1.44144	-0.706413	0.479932	0.999892
TRINITY_DN328_c0_g1	S5_60mins-drymock-high	S3_60mins-dryaba-high	1525.48	1651.04	1588.26	-0.115294	0.163228	-0.706332	0.479982	0.999892		AT5G48840	homolog of bacterial PANC, Encodes a pantothenate synthetase that appears to be located in the cytosol. This protein is expected to play a role in pantothenate (vitamin B5) biosynthesis. Analysis of the catalytic properties of this enzyme indicate that it might be able to synthesize adequate amounts of pantothenate even in the presence of low levels of pantoate.
TRINITY_DN384_c0_g2	S5_60mins-drymock-high	S3_60mins-dryaba-high	2369.75	2185.06	2277.4	0.118369	0.1676	0.70626	0.480026	0.999892		AT5G09850	Transcription elongation factor (TFIIS) family protein
TRINITY_DN8026_c0_g1	S5_60mins-drymock-high	S3_60mins-dryaba-high	259.43	236.458	247.944	0.140389	0.198781	0.706247	0.480034	0.999892		AT4G20130	plastid transcriptionally active 14
TRINITY_DN1278_c0_g1	S5_60mins-drymock-high	S3_60mins-dryaba-high	136.153	165.452	150.802	-0.271797	0.384879	-0.706188	0.480071	0.999892
TRINITY_DN2017_c0_g1	S5_60mins-drymock-high	S3_60mins-dryaba-high	2773.81	3124.21	2949.01	-0.170852	0.241976	-0.70607	0.480145	0.999892		AT1G75220, AT1G19450	Major facilitator superfamily protein, Encodes a vacuolar glucose exporter that is induced in response to factors that activate vacuolar glucose pools like darkness, heat stress and wounding and repressed during conditions that trigger glucose accumulation in the vacuole like cold stress and external sugar supply.; Major facilitator superfamily protein
TRINITY_DN39242_c1_g1	S5_60mins-drymock-high	S3_60mins-dryaba-high	15.1568	42.9661	29.0615	-1.50741	2.13496	-0.706062	0.480149	0.999892
TRINITY_DN4209_c0_g1	S5_60mins-drymock-high	S3_60mins-dryaba-high	677.91	640.991	659.451	0.0844543	0.11962	0.706018	0.480177	0.999892		AT3G04460	peroxin-12, RING finger protein involved in peroxisome biogenesis. Also involved in peroxisomal import of nitric oxide synthase. Has been demonstrated to have E3 ubiquitin ligase activity.
TRINITY_DN868_c1_g1	S5_60mins-drymock-high	S3_60mins-dryaba-high	582.273	645.303	613.788	-0.145252	0.205742	-0.705989	0.480195	0.999892		AT4G36980
TRINITY_DN57981_c0_g1	S5_60mins-drymock-high	S3_60mins-dryaba-high	739.549	786.025	762.787	-0.092528	0.131062	-0.705987	0.480196	0.999892		AT3G18790
TRINITY_DN29531_c0_g2	S5_60mins-drymock-high	S3_60mins-dryaba-high	34.2097	53.1457	43.6777	-0.646904	0.916329	-0.705974	0.480205	0.999892		~XP_028114883.1
TRINITY_DN1614_c3_g1	S5_60mins-drymock-high	S3_60mins-dryaba-high	253.142	284.645	268.893	-0.173345	0.245564	-0.705906	0.480247	0.999892		~AT2G01140	Aldolase superfamily protein
TRINITY_DN3021_c0_g3	S5_60mins-drymock-high	S3_60mins-dryaba-high	1176.12	1232.07	1204.1	-0.0669981	0.0949337	-0.705736	0.480352	0.999892		AT2G18830
TRINITY_DN5248_c0_g1	S5_60mins-drymock-high	S3_60mins-dryaba-high	118.872	145.641	132.256	-0.297539	0.421673	-0.705616	0.480427	0.999892		~AT5G49120	Protein of unknown function (DUF581)
TRINITY_DN53870_c0_g1	S5_60mins-drymock-high	S3_60mins-dryaba-high	414.424	300.813	357.618	0.462314	0.655193	0.705615	0.480428	0.999892
TRINITY_DN3342_c0_g1	S5_60mins-drymock-high	S3_60mins-dryaba-high	184.859	160.323	172.591	0.202101	0.286419	0.705612	0.480429	0.999892
TRINITY_DN771_c0_g2	S5_60mins-drymock-high	S3_60mins-dryaba-high	484.245	532.518	508.382	-0.132734	0.188117	-0.705592	0.480442	0.999892		AT2G37570, AT5G02480, AT3G12570	HSP20-like chaperones superfamily protein, encodes a protein that can complement the salt-sensitive phenotype of a calcineurin (CaN)-deficient yeast mutant. This gene occurs in a single-copy and is 75% identical to tobacco SLT1 gene.; HSP20-like chaperones superfamily protein; FYD
TRINITY_DN6483_c0_g1	S5_60mins-drymock-high	S3_60mins-dryaba-high	2304.67	2453.6	2379.14	-0.0919824	0.13037	-0.705547	0.48047	0.999892		AT5G01260	Carbohydrate-binding-like fold
TRINITY_DN45812_c0_g1	S5_60mins-drymock-high	S3_60mins-dryaba-high	7234.54	6721.6	6978.07	0.106546	0.151049	0.705377	0.480576	0.999892		AT3G11780, AT5G06480, AT3G44100	MD-2-related lipid recognition domain-containing protein / ML domain-containing protein; Immunoglobulin E-set superfamily protein; MD-2-related lipid recognition domain-containing protein
TRINITY_DN15034_c0_g1	S5_60mins-drymock-high	S3_60mins-dryaba-high	53.2307	79.4421	66.3364	-0.58358	0.827348	-0.705362	0.480585	0.999892
TRINITY_DN5128_c0_g2	S5_60mins-drymock-high	S3_60mins-dryaba-high	197.641	255.968	226.805	-0.373035	0.528872	-0.705341	0.480598	0.999892		AT1G72630, AT1G17455, AT2G06255	ELF4-like 2; ELF4-like 4; ELF4-like 3
TRINITY_DN2981_c6_g1	S5_60mins-drymock-high	S3_60mins-dryaba-high	1063.6	857.851	960.726	0.30901	0.438105	0.705334	0.480603	0.999892		AT2G25290, AT4G32070, AT5G20360	Octicosapeptide/Phox/Bem1p (PB1) domain-containing protein / tetratricopeptide repeat (TPR)-containing protein, Encodes one of the 36 carboxylate clamp (CC)-tetratricopeptide repeat (TPR) proteins (Prasad 2010, Pubmed ID: 20856808) with potential to interact with Hsp90/Hsp70 as co-chaperones.; Octicosapeptide/Phox/Bem1p (PB1) domain-containing protein / tetratricopeptide repeat (TPR)-containing protein, Encodes one of the 36 carboxylate clamp (CC)-tetratricopeptide repeat (TPR) proteins (Prasad 2010, Pubmed ID: 20856808) with potential to interact with Hsp90/Hsp70 as co-chaperones.; Octicosapeptide/Phox/Bem1p (PB1) domain-containing protein / tetratricopeptide repeat (TPR)-containing protein, Encodes one of the 36 carboxylate clamp (CC)-tetratricopeptide repeat (TPR) proteins (Prasad 2010, Pubmed ID: 20856808) with potential to interact with Hsp90/Hsp70 as co-chaperones.
TRINITY_DN47501_c1_g1	S5_60mins-drymock-high	S3_60mins-dryaba-high	13314.9	11407.2	12361.1	0.222957	0.316133	0.705262	0.480647	0.999892		~AT1G67090, AT5G38410, AT5G38420, AT5G38430	ribulose bisphosphate carboxylase small chain 1A, Encodes a member of the Rubisco small subunit (RBCS) multigene family: RBCS1A (At1g67090), RBCS1B (At5g38430), RBCS2B (At5g38420), and RBCS3B (At5g38410). Functions to yield sufficient Rubisco content for leaf photosynthetic capacity.; Ribulose bisphosphate carboxylase (small chain) family protein, Encodes a member of the Rubisco small subunit (RBCS) multigene family: RBCS1A (At1g67090), RBCS1B (At5g38430), RBCS2B (At5g38420), and RBCS3B (At5g38410). Functions to yield sufficient Rubisco content for leaf photosynthetic capacity.; Ribulose bisphosphate carboxylase (small chain) family protein, Encodes a member of the Rubisco small subunit (RBCS) multigene family: RBCS1A (At1g67090), RBCS1B (At5g38430), RBCS2B (At5g38420), and RBCS3B (At5g38410).; Ribulose bisphosphate carboxylase (small chain) family protein, Encodes a member of the Rubisco small subunit (RBCS) multigene family: RBCS1A (At1g67090), RBCS1B (At5g38430), RBCS2B (At5g38420), and RBCS3B (At5g38410).
TRINITY_DN6605_c0_g1	S5_60mins-drymock-high	S3_60mins-dryaba-high	71.8538	88.4327	80.1432	-0.291031	0.412657	-0.705261	0.480648	0.999892		~AT5G10890	myosin heavy chain-related
TRINITY_DN6926_c0_g1	S5_60mins-drymock-high	S3_60mins-dryaba-high	156.216	183.875	170.046	-0.226446	0.321094	-0.705233	0.480665	0.999892		AT4G23450	RING/U-box superfamily protein, AtAIRP1 gene encodes a C3H2C3-type RING E3 Ub ligase. It has been shown to be a positive regulator in the Arabidopsis ABA-dependent drought response.
TRINITY_DN42806_c0_g1	S5_60mins-drymock-high	S3_60mins-dryaba-high	34.3582	72.9438	53.651	-1.09346	1.5511	-0.70496	0.480835	0.999892		AT2G30860, AT2G30870, AT5G17220, AT3G03190, AT3G62760, AT1G49860, AT2G47730, AT1G02920, AT1G02930, AT2G02930, AT4G02520, AT1G02940, AT1G02950	glutathione S-transferase PHI 9, Encodes glutathione transferase belonging to the phi class of GSTs. Naming convention according to Wagner et al. (2002).; glutathione S-transferase PHI 10, early dehydration-induced gene ERD13 homologous to tobacco and maize glutathione S-transferases. Encodes glutathione transferase belonging to the phi class of GSTs. Naming convention according to Wagner et al. (2002); glutathione S-transferase phi 12, Encodes glutathione transferase belonging to the phi class of GSTs. Naming convention according to Wagner et al. (2002). Mutants display no pigments on leaves and stems. Likely to function as a carrier to transport anthocyanin from the cytosol to tonoplasts.; glutathione S-transferase F11, Encodes glutathione transferase belonging to the phi class of GSTs. Naming convention according to Wagner et al. (2002).; Glutathione S-transferase family protein, Encodes glutathione transferase belonging to the phi class of GSTs. Naming convention according to Wagner et al. (2002).; glutathione S-transferase (class phi) 14, Encodes glutathione transferase belonging to the phi class of GSTs. Naming convention according to Wagner et al. (2002).; glutathione S-transferase phi 8, Encodes glutathione transferase belonging to the phi class of GSTs. Naming convention according to Wagner et al. (2002).; glutathione S-transferase 7, Encodes glutathione transferase belonging to the phi class of GSTs. Naming convention according to Wagner et al. (2002).; glutathione S-transferase 6, Encodes glutathione transferase belonging to the phi class of GSTs. Naming convention according to Wagner et al. (2002).; glutathione S-transferase F3, Encodes glutathione transferase belonging to the phi class of GSTs. Naming convention according to Wagner et al. (2002).; glutathione S-transferase PHI 2, Encodes glutathione transferase belonging to the phi class of GSTs. Naming convention according to Wagner et al. (2002). The expression of this gene is upregulated by herbicide safeners such as benoxacor and fenclorim.; glutathione S-transferase (class phi) 5, Encodes glutathione transferase belonging to the phi class of GSTs. Naming convention according to Wagner et al. (2002).; glutathione S-transferase F4, Encodes glutathione transferase belonging to the phi class of GSTs. Naming convention according to Wagner et al. (2002).
TRINITY_DN7132_c0_g1	S5_60mins-drymock-high	S3_60mins-dryaba-high	138.202	153.002	145.602	-0.141699	0.201039	-0.704832	0.480915	0.999892		AT3G24495	MUTS homolog 7, encodes a DNA mismatch repair homolog of human MutS gene, MSH6. There are four MutS genes in Arabidopsis, MSH2, MSH3, MSH6, and MSH7, which all act as heterodimers and bind to 51-mer duplexes. MSH2*MSH7 exhibit moderate affinity for a (T/G) substrate and weak binding of (+T), suggesting MSH2*MSH7 may be specialized for lesions/base mispairs not tested or for (T/G) mispairs in special contexts.
TRINITY_DN76864_c0_g1	S5_60mins-drymock-high	S3_60mins-dryaba-high	91.687	47.4431	69.565	0.943684	1.33944	0.704536	0.481099	0.999892
TRINITY_DN9745_c0_g1	S5_60mins-drymock-high	S3_60mins-dryaba-high	243.133	170.058	206.595	0.511701	0.726638	0.704203	0.481306	0.999892
TRINITY_DN83007_c0_g1	S5_60mins-drymock-high	S3_60mins-dryaba-high	163.308	187.309	175.308	-0.193702	0.275125	-0.704051	0.481401	0.999892
TRINITY_DN419_c0_g1	S5_60mins-drymock-high	S3_60mins-dryaba-high	735.316	360.476	547.896	1.02773	1.45976	0.704039	0.481409	0.999892		AT3G04700, AT5G28690, AT1G08790, AT2G15590, AT2G15610, AT4G33985, AT3G50350	Protein of unknown function (DUF1685); Protein of unknown function (DUF1685); Protein of unknown function (DUF1685); Protein of unknown function (DUF1685); Protein of unknown function (DUF1685); Protein of unknown function (DUF1685); Protein of unknown function (DUF1685)
TRINITY_DN1011_c0_g1	S5_60mins-drymock-high	S3_60mins-dryaba-high	1072.74	1208.33	1140.54	-0.16965	0.240997	-0.70395	0.481464	0.999892		AT2G44730, AT3G24860	Alcohol dehydrogenase transcription factor Myb/SANT-like family protein; Homeodomain-like superfamily protein
TRINITY_DN72386_c0_g1	S5_60mins-drymock-high	S3_60mins-dryaba-high	92.0841	80.2394	86.1617	0.201879	0.286791	0.703923	0.481481	0.999892		~XP_024515614.1
TRINITY_DN294_c0_g1	S5_60mins-drymock-high	S3_60mins-dryaba-high	3318.26	3142.83	3230.55	0.0781902	0.111104	0.703757	0.481584	0.999892		AT3G13490	Lysyl-tRNA synthetase, class II, Encodes a dual targeted lysyl-tRNA ligase that is found both in the mitochondrion and the chloroplast. Plants mutated in this gene exhibit an ovule abortion phenotype.
TRINITY_DN3633_c0_g1	S5_60mins-drymock-high	S3_60mins-dryaba-high	334.542	409.339	371.94	-0.294999	0.419202	-0.703715	0.48161	0.999892
TRINITY_DN354_c0_g1	S5_60mins-drymock-high	S3_60mins-dryaba-high	266.817	233.769	250.293	0.184231	0.261822	0.703653	0.481649	0.999892		~EFJ08656.1
TRINITY_DN12287_c0_g1	S5_60mins-drymock-high	S3_60mins-dryaba-high	265.695	290.588	278.141	-0.120783	0.171658	-0.703626	0.481666	0.999892		AT1G76050	Pseudouridine synthase family protein
TRINITY_DN56657_c1_g1	S5_60mins-drymock-high	S3_60mins-dryaba-high	1082.62	953.468	1018.04	0.185565	0.263734	0.703609	0.481676	0.999892		AT5G55620, AT3G09950, AT3G55570, AT5G41761
TRINITY_DN861_c0_g1	S5_60mins-drymock-high	S3_60mins-dryaba-high	1819.17	1731.35	1775.26	0.0736988	0.104751	0.70356	0.481707	0.999892		AT5G56610, AT2G35680	Phosphotyrosine protein phosphatases superfamily protein; Phosphotyrosine protein phosphatases superfamily protein
TRINITY_DN7794_c0_g1	S5_60mins-drymock-high	S3_60mins-dryaba-high	835.688	781.771	808.729	0.100184	0.142417	0.703455	0.481772	0.999892		AT2G22120	RING/FYVE/PHD zinc finger superfamily protein
TRINITY_DN1764_c0_g1	S5_60mins-drymock-high	S3_60mins-dryaba-high	160.149	146.238	153.193	0.133346	0.189598	0.703308	0.481864	0.999892		~GBG63076.1
TRINITY_DN71956_c0_g1	S5_60mins-drymock-high	S3_60mins-dryaba-high	401.858	354.439	378.149	0.176318	0.2507	0.703302	0.481868	0.999892		AT1G07820	Histone superfamily protein
TRINITY_DN8407_c0_g1	S5_60mins-drymock-high	S3_60mins-dryaba-high	683.666	637.531	660.599	0.105278	0.149714	0.703192	0.481936	0.999892		AT5G49580	Chaperone DnaJ-domain superfamily protein
TRINITY_DN3252_c0_g1	S5_60mins-drymock-high	S3_60mins-dryaba-high	619.33	751.408	685.369	-0.276564	0.393313	-0.703165	0.481953	0.999892		AT1G54130, AT3G14050	RELA/SPOT homolog 3; RELA/SPOT homolog 2
TRINITY_DN638_c0_g1	S5_60mins-drymock-high	S3_60mins-dryaba-high	1157.03	1011.7	1084.36	0.191803	0.272807	0.703073	0.48201	0.999892		AT4G17100
TRINITY_DN5071_c0_g1	S5_60mins-drymock-high	S3_60mins-dryaba-high	448.447	414.039	431.243	0.115524	0.164434	0.702557	0.482332	0.999892		AT4G23895	Pleckstrin homology (PH) domain-containing protein
TRINITY_DN1410_c0_g1	S5_60mins-drymock-high	S3_60mins-dryaba-high	3192.27	3361.52	3276.9	-0.0731789	0.104161	-0.702554	0.482333	0.999892		AT5G11770	NADH-ubiquinone oxidoreductase 20 kDa subunit, mitochondrial
TRINITY_DN418_c0_g1	S5_60mins-drymock-high	S3_60mins-dryaba-high	157.231	176.499	166.865	-0.166793	0.237458	-0.702408	0.482425	0.999892		AT1G18030	Protein phosphatase 2C family protein
TRINITY_DN9967_c0_g2	S5_60mins-drymock-high	S3_60mins-dryaba-high	887.475	958.74	923.108	-0.10845	0.154406	-0.702371	0.482448	0.999892		AT3G26680	DNA repair metallo-beta-lactamase family protein, Involved in a SNM-dependent recombinational repair process of oxidatively induced DNA damage.
TRINITY_DN7726_c0_g2	S5_60mins-drymock-high	S3_60mins-dryaba-high	227.93	193.218	210.574	0.244081	0.34761	0.70217	0.482573	0.999892		~AT1G01650, AT1G05820, AT1G63690, AT2G43070	SIGNAL PEPTIDE PEPTIDASE-LIKE 4; SIGNAL PEPTIDE PEPTIDASE-LIKE 5; SIGNAL PEPTIDE PEPTIDASE-LIKE 2; SIGNAL PEPTIDE PEPTIDASE-LIKE 3
TRINITY_DN8459_c0_g1	S5_60mins-drymock-high	S3_60mins-dryaba-high	87.2404	108.328	97.784	-0.300785	0.428374	-0.702155	0.482583	0.999892		AT2G19430	DWD (DDB1-binding WD40 protein) hypersensitive to ABA 1, This gene is predicted to encode a protein with a DWD motif. It can bind to DDB1a in Y2H assays, and DDB1b in co-IP assays, and may be involved in the formation of a CUL4-based E3 ubiquitin ligase. Encodes a component of the putative Arabidopsis THO/TREX complex: THO1 or HPR1 (At5g09860), THO2 (At1g24706), THO3 or TEX1 (At5g56130), THO5 (At5g42920, At1g45233), THO6 (At2g19430), and THO7 (At5g16790, At3g02950). THO/TREX complexes in animals have been implicated in the transport of mRNA precursors. Mutants of THO3/TEX1, THO1, THO6 accumulate reduced amount of small interfering (si)RNA, suggesting a role of the putative Arabidopsis THO/TREX in siRNA biosynthesis.
TRINITY_DN688_c0_g1	S5_60mins-drymock-high	S3_60mins-dryaba-high	324.989	383.022	354.005	-0.236153	0.336344	-0.702116	0.482607	0.999892		AT2G36370	ubiquitin-protein ligases
TRINITY_DN121_c0_g1	S5_60mins-drymock-high	S3_60mins-dryaba-high	2150.53	1970.81	2060.67	0.127412	0.18147	0.702108	0.482612	0.999892		AT3G21160, AT1G51590	alpha-mannosidase 2, Encodes an alpha-mannosidase I enzyme responsible for N-glycan maturation.; alpha-mannosidase 1, Encodes an alpha-mannosidase I enzyme responsible for N-glycan maturation.
TRINITY_DN1890_c0_g2	S5_60mins-drymock-high	S3_60mins-dryaba-high	21385	20578.5	20981.7	0.0552542	0.0787083	0.702013	0.482671	0.999892		AT4G31700, AT5G10360	ribosomal protein S6, Encodes a putative ribosomal protein S6 (rps6a). RPS6A and RPS6B are fully redundant and essential during gametogenesis.; Ribosomal protein S6e, RPS6A and RPS6B are fully redundant and essential during gametogenesis.
TRINITY_DN647_c1_g1	S5_60mins-drymock-high	S3_60mins-dryaba-high	409.776	367.633	388.705	0.150475	0.214349	0.702011	0.482673	0.999892		AT5G56360	calmodulin-binding protein, Encodes PSL4, beta-subunit of endoplasmic reticulum-resident glucosidase II, which is essential for stable accumulation and quality control of the elf18 receptor EFR but not the flg22 receptor FLS2.
TRINITY_DN23378_c0_g1	S5_60mins-drymock-high	S3_60mins-dryaba-high	18621.3	13598	16109.7	0.453479	0.646005	0.701975	0.482695	0.999892		~AT1G10370	Glutathione S-transferase family protein, Encodes GSTU17 (Glutathione S-Transferase U17). Functions as a negative component of stress-mediated signal transduction pathways in drought and salt stress responses.
TRINITY_DN76780_c0_g1	S5_60mins-drymock-high	S3_60mins-dryaba-high	878.752	831.196	854.974	0.0841811	0.119978	0.701636	0.482906	0.999892		AT3G20920	translocation protein-related
TRINITY_DN1806_c0_g2	S5_60mins-drymock-high	S3_60mins-dryaba-high	439.691	515.826	477.758	-0.227015	0.323592	-0.701547	0.482962	0.999892		~AT3G45770	Polyketide synthase, enoylreductase family protein
TRINITY_DN58498_c0_g1	S5_60mins-drymock-high	S3_60mins-dryaba-high	207.811	164.958	186.385	0.331152	0.472237	0.701241	0.483153	0.999892	TCP	AT3G15030, AT1G53230, AT2G31070	TCP family transcription factor 4, Arabidopsis thaliana TCP family transcription factor. Regulated by miR319. Involved in heterchronic regulation of leaf differentiation.; TEOSINTE BRANCHED 1, cycloidea and PCF transcription factor 3, Encodes a member of a recently identified plant transcription factor family that includes Teosinte branched 1, Cycloidea 1, and proliferating cell nuclear antigen (PCNA) factors, PCF1 and 2. Regulated by miR319. Involved in heterochronic regulation of leaf differentiation.; TCP domain protein 10, TCP family protein involved in heterchronic regulation of leaf differentiation.
TRINITY_DN67176_c2_g1	S5_60mins-drymock-high	S3_60mins-dryaba-high	798.934	676.795	737.865	0.241347	0.344172	0.701238	0.483155	0.999892		~AT4G37930	serine transhydroxymethyltransferase 1, Encodes a protein with mitochondrial serine hydroxymethyltransferase activity, which functions in the photorespiratory pathway, catalyzes the conversion of serine and tetrahydrofolate to glycine and 5,10-methylene tetrahydrofolate. Involved in controlling cell damage caused by abiotic stress, such as high light and salt and the hypersensitive defense response of plants.
TRINITY_DN2857_c0_g1	S5_60mins-drymock-high	S3_60mins-dryaba-high	325.236	357.067	341.152	-0.127232	0.181439	-0.701235	0.483156	0.999892		AT4G17620	glycine-rich protein
TRINITY_DN6449_c0_g1	S5_60mins-drymock-high	S3_60mins-dryaba-high	1339.37	1623.47	1481.42	-0.276358	0.394104	-0.70123	0.483159	0.999892		~AT3G17390	S-adenosylmethionine synthetase family protein, S-adenosylmethionine synthetase
TRINITY_DN58528_c2_g1	S5_60mins-drymock-high	S3_60mins-dryaba-high	15008.7	17538.3	16273.5	-0.224577	0.320329	-0.701084	0.483251	0.999892
TRINITY_DN1412_c2_g1	S5_60mins-drymock-high	S3_60mins-dryaba-high	114.065	100.369	107.217	0.195513	0.278875	0.701078	0.483254	0.999892		AT5G50150, AT1G10750, AT1G70550, AT1G23340	Protein of Unknown Function (DUF239); Protein of Unknown Function (DUF239); Protein of Unknown Function (DUF239); Protein of Unknown Function (DUF239)
TRINITY_DN2839_c0_g1	S5_60mins-drymock-high	S3_60mins-dryaba-high	389.104	427.58	408.342	-0.141815	0.202307	-0.700992	0.483308	0.999892		~OAE26018.1
TRINITY_DN7718_c0_g1	S5_60mins-drymock-high	S3_60mins-dryaba-high	135.794	311.878	223.836	-1.1977	1.70863	-0.700973	0.48332	0.999892
TRINITY_DN6478_c0_g1	S5_60mins-drymock-high	S3_60mins-dryaba-high	207.926	190.072	198.999	0.130536	0.186239	0.700908	0.48336	0.999892		AT1G77250	RING/FYVE/PHD-type zinc finger family protein
TRINITY_DN79204_c0_g1	S5_60mins-drymock-high	S3_60mins-dryaba-high	1588.42	1775.6	1682.01	-0.159755	0.227943	-0.700853	0.483394	0.999892		~AT1G72520	PLAT/LH2 domain-containing lipoxygenase family protein
TRINITY_DN5978_c0_g2	S5_60mins-drymock-high	S3_60mins-dryaba-high	43.2469	52.4803	47.8636	-0.282674	0.403433	-0.700671	0.483508	0.999892		AT1G02270, AT5G54130	Calcium-binding endonuclease/exonuclease/phosphatase family; Calcium-binding endonuclease/exonuclease/phosphatase family
TRINITY_DN632_c1_g1	S5_60mins-drymock-high	S3_60mins-dryaba-high	330.004	353.59	341.797	-0.102066	0.145714	-0.700451	0.483646	0.999892		AT5G07400	forkhead-associated domain-containing protein / FHA domain-containing protein
TRINITY_DN57833_c0_g1	S5_60mins-drymock-high	S3_60mins-dryaba-high	1134.49	1007.8	1071.15	0.168718	0.240905	0.700352	0.483708	0.999892		AT4G15215, AT4G15230, AT4G15236, AT4G15233, AT2G37280, AT3G53480	pleiotropic drug resistance 13; pleiotropic drug resistance 2; ABC-2 and Plant PDR ABC-type transporter family protein; ABC-2 and Plant PDR ABC-type transporter family protein; pleiotropic drug resistance 5, Encodes an ATP-binding cassette (ABC) transporter. Expressed in the vascular tissue of primary stem.; pleiotropic drug resistance 9, Negative regulator of auxin polar transport inhibitors. ABCG37 regulates auxin distribution and homeostasis in roots by excluding IBA from the root apex, but does not act directly in basipetal transport. ABCG37 and ABCG36 act redundantly at outermost root plasma membranes and, transport IBA out of the cells.
TRINITY_DN11965_c3_g1	S5_60mins-drymock-high	S3_60mins-dryaba-high	49.97	32.1253	41.0477	0.636484	0.908829	0.700334	0.483719	0.999892
TRINITY_DN9521_c0_g2	S5_60mins-drymock-high	S3_60mins-dryaba-high	361.655	491.519	426.587	-0.44462	0.634891	-0.700308	0.483735	0.999892
TRINITY_DN82034_c0_g1	S5_60mins-drymock-high	S3_60mins-dryaba-high	440.674	415.851	428.262	0.086907	0.124103	0.70028	0.483752	0.999892		AT1G47278
TRINITY_DN4747_c0_g1	S5_60mins-drymock-high	S3_60mins-dryaba-high	298.727	274.037	286.382	0.117744	0.168192	0.700058	0.483891	0.999892		AT4G24930	thylakoid lumenal 17.9 kDa protein, chloroplast
TRINITY_DN7165_c0_g1	S5_60mins-drymock-high	S3_60mins-dryaba-high	3940.55	4095.62	4018.09	-0.0566409	0.0809118	-0.700032	0.483907	0.999892		AT3G06700, AT3G06680	Ribosomal L29e protein family; Ribosomal L29e protein family
TRINITY_DN6271_c0_g1	S5_60mins-drymock-high	S3_60mins-dryaba-high	56.0548	40.9426	48.4987	0.439296	0.62764	0.699916	0.48398	0.999892		~ATMG00240, ATMG00810, ATMG00820	Gag-Pol-related retrotransposon family protein; DNA/RNA polymerases superfamily protein; Reverse transcriptase (RNA-dependent DNA polymerase)
TRINITY_DN6321_c1_g1	S5_60mins-drymock-high	S3_60mins-dryaba-high	32.9927	45.5409	39.2668	-0.440693	0.629704	-0.699841	0.484027	0.999892		AT5G27110	Tetratricopeptide repeat (TPR)-like superfamily protein
TRINITY_DN30171_c0_g1	S5_60mins-drymock-high	S3_60mins-dryaba-high	364.439	474.267	419.353	-0.382834	0.547042	-0.699825	0.484036	0.999892		ATMG00710	Polynucleotidyl transferase, ribonuclease H-like superfamily protein
TRINITY_DN5435_c0_g1	S5_60mins-drymock-high	S3_60mins-dryaba-high	194.089	125.121	159.605	0.636827	0.910075	0.699752	0.484082	0.999892
TRINITY_DN5789_c0_g1	S5_60mins-drymock-high	S3_60mins-dryaba-high	840.857	801.293	821.075	0.0665933	0.0951814	0.699646	0.484148	0.999892		AT2G26590	regulatory particle non-ATPase 13
TRINITY_DN1922_c0_g1	S5_60mins-drymock-high	S3_60mins-dryaba-high	130.211	155.032	142.622	-0.242197	0.346309	-0.699368	0.484322	0.999892		AT1G17330	Metal-dependent phosphohydrolase
TRINITY_DN16017_c0_g1	S5_60mins-drymock-high	S3_60mins-dryaba-high	439.915	395.437	417.676	0.147952	0.211552	0.699364	0.484324	0.999892		~XP_020092656.1
TRINITY_DN62946_c0_g1	S5_60mins-drymock-high	S3_60mins-dryaba-high	1155.87	1216.61	1186.24	-0.0749966	0.107311	-0.698869	0.484634	0.999892		AT3G06610	DNA-binding enhancer protein-related
TRINITY_DN11615_c5_g1	S5_60mins-drymock-high	S3_60mins-dryaba-high	47.4129	32.9602	40.1865	0.537523	0.769135	0.698866	0.484635	0.999892
TRINITY_DN3796_c0_g1	S5_60mins-drymock-high	S3_60mins-dryaba-high	1287.68	1379.19	1333.43	-0.0965358	0.138138	-0.698836	0.484654	0.999892		AT3G12860, AT1G56110	NOP56-like pre RNA processing ribonucleoprotein; homolog of nucleolar protein NOP56, NOP56-like protein
TRINITY_DN6003_c0_g1	S5_60mins-drymock-high	S3_60mins-dryaba-high	16715.8	19748.1	18232	-0.240602	0.344307	-0.698802	0.484676	0.999892		AT5G61820
TRINITY_DN6204_c0_g1	S5_60mins-drymock-high	S3_60mins-dryaba-high	203.317	220.614	211.966	-0.111409	0.159433	-0.698782	0.484688	0.999892		AT1G51740	syntaxin of plants 81, member of SYP8 Gene Family
TRINITY_DN46821_c0_g1	S5_60mins-drymock-high	S3_60mins-dryaba-high	240.895	221.24	231.068	0.113909	0.163046	0.698629	0.484784	0.999892		AT1G14180, AT5G18260	RING/U-box superfamily protein; RING/U-box superfamily protein
TRINITY_DN4162_c0_g1	S5_60mins-drymock-high	S3_60mins-dryaba-high	492.191	446.217	469.204	0.145728	0.208631	0.698494	0.484868	0.999892		AT1G53040, AT1G28240	Protein of unknown function (DUF616); Protein of unknown function (DUF616)
TRINITY_DN1955_c0_g1	S5_60mins-drymock-high	S3_60mins-dryaba-high	54.1594	69.6818	61.9206	-0.349796	0.500831	-0.698431	0.484908	0.999892		~AT3G09040	Pentatricopeptide repeat (PPR) superfamily protein
TRINITY_DN17007_c6_g1	S5_60mins-drymock-high	S3_60mins-dryaba-high	17516.3	15543.9	16530.1	0.172455	0.24702	0.698141	0.485089	0.999892
TRINITY_DN27435_c1_g1	S5_60mins-drymock-high	S3_60mins-dryaba-high	1110.05	1307.27	1208.66	-0.235327	0.337082	-0.69813	0.485096	0.999892
TRINITY_DN77892_c0_g1	S5_60mins-drymock-high	S3_60mins-dryaba-high	22.7975	40.8454	31.8215	-0.857785	1.22882	-0.698056	0.485142	0.999892
TRINITY_DN5543_c6_g1	S5_60mins-drymock-high	S3_60mins-dryaba-high	513.356	445.685	479.521	0.207147	0.296807	0.697918	0.485228	0.999892	TCP	AT3G18550, AT1G68800, AT1G67260	TCP family transcription factor, Encodes a TCP transcription factor, closely related to teosinte branched1, arrests axillary bud development and prevents axillary bud outgrowth.; TCP domain protein 12, Encodes a TCP transcription factor, closely related to teosinte branched1, arrests axillary bud development and prevents axillary bud outgrowth. Transcription level and mutant phenotype are weaker than its homolog BRC1 (At3G18550).; TCP family transcription factor, Encodes protein with TCP (TB1,CYC,PCF) domain which is likely to be involved in DNA binding and protein-protein interactions. Based on genome analysis, there is a 9-member gene family that possesses this domain in Arabidopsis. Orthologue of Antirrhinum gene CYCLOIDEA.
TRINITY_DN10756_c0_g1	S5_60mins-drymock-high	S3_60mins-dryaba-high	165.332	195.665	180.498	-0.239847	0.343661	-0.697917	0.485229	0.999892
TRINITY_DN663_c0_g1	S5_60mins-drymock-high	S3_60mins-dryaba-high	440.176	470.232	455.204	-0.0912472	0.130747	-0.697893	0.485244	0.999892		AT5G26667, AT3G60961, AT3G60180	P-loop containing nucleoside triphosphate hydrolases superfamily protein, encodes a uridine 5'-monophosphate (UMP)/cytidine 5'-monophosphate (CMP) kinase.; P-loop containing nucleoside triphosphate hydrolases superfamily protein; P-loop containing nucleoside triphosphate hydrolases superfamily protein
TRINITY_DN20228_c0_g1	S5_60mins-drymock-high	S3_60mins-dryaba-high	1185.97	1085.89	1135.93	0.126716	0.181599	0.697778	0.485316	0.999892		~AT3G44190, AT5G22140	FAD/NAD(P)-binding oxidoreductase family protein; FAD/NAD(P)-binding oxidoreductase family protein
TRINITY_DN4938_c0_g1	S5_60mins-drymock-high	S3_60mins-dryaba-high	281.443	261.705	271.574	0.109964	0.157597	0.697759	0.485328	0.999892
TRINITY_DN2603_c2_g3	S5_60mins-drymock-high	S3_60mins-dryaba-high	348.175	494.818	421.496	-0.50459	0.723184	-0.697733	0.485344	0.999892
TRINITY_DN9874_c1_g1	S5_60mins-drymock-high	S3_60mins-dryaba-high	76.0169	96.8079	86.4124	-0.350033	0.501764	-0.697605	0.485424	0.999892		~AT1G79740	hAT transposon superfamily
TRINITY_DN10043_c0_g1	S5_60mins-drymock-high	S3_60mins-dryaba-high	304.946	325.462	315.204	-0.100193	0.14363	-0.697577	0.485442	0.999892		AT3G16230	Predicted eukaryotic LigT
TRINITY_DN2496_c0_g2	S5_60mins-drymock-high	S3_60mins-dryaba-high	284.406	312.309	298.358	-0.127915	0.183395	-0.697481	0.485502	0.999892		AT4G24260, AT5G49720, AT1G65610	glycosyl hydrolase 9A3, Encodes a protein with similarity to endo-1,4-b-glucanases. KOR3 is induced by nemotodes and is expressed in syncitia induced by Heterodera schachtii.May be involved in the development and function of syncitia.; glycosyl hydrolase 9A1, Encodes a membrane-bound endo-1,4-beta-D-glucanase, involved in cellulose biosynthesis. Loss-of-function mutants have severe cellulose-deficient phenotypes. During cell elongation, KOR1 is associated with Golgi apparatus and early endosome. Inhibition of cellulose biosynthesis promoted a redistribution of KOR1 in subcellular locations. These observations suggest that deposition of cellulose involves the intracellular cycling of KOR1.; Six-hairpin glycosidases superfamily protein
TRINITY_DN23606_c0_g1	S5_60mins-drymock-high	S3_60mins-dryaba-high	72.4673	102.201	87.3342	-0.50193	0.719674	-0.697441	0.485527	0.999892
TRINITY_DN10062_c0_g1	S5_60mins-drymock-high	S3_60mins-dryaba-high	788.758	911.359	850.059	-0.206815	0.296569	-0.697357	0.485579	0.999892		~PKI76236.1
TRINITY_DN5724_c3_g1	S5_60mins-drymock-high	S3_60mins-dryaba-high	1880.4	1544.09	1712.25	0.28344	0.406453	0.697348	0.485585	0.999892		~AT3G19000, AT3G19010	2-oxoglutarate (2OG) and Fe(II)-dependent oxygenase superfamily protein; 2-oxoglutarate (2OG) and Fe(II)-dependent oxygenase superfamily protein
TRINITY_DN11514_c0_g1	S5_60mins-drymock-high	S3_60mins-dryaba-high	6095.86	5787.04	5941.45	0.0747599	0.107207	0.697339	0.485591	0.999892		AT5G09650	pyrophosphorylase 6, Encodes a protein with inorganic pyrophosphatase activity.
TRINITY_DN2466_c0_g1	S5_60mins-drymock-high	S3_60mins-dryaba-high	1144.17	1302.22	1223.2	-0.185401	0.265913	-0.697225	0.485662	0.999892		AT5G17230	PHYTOENE SYNTHASE, Encodes phytoene synthase.
TRINITY_DN11229_c0_g1	S5_60mins-drymock-high	S3_60mins-dryaba-high	1608.91	1475.12	1542.01	0.123471	0.177095	0.6972	0.485678	0.999892		AT4G12650	Endomembrane protein 70 protein family
TRINITY_DN54064_c1_g1	S5_60mins-drymock-high	S3_60mins-dryaba-high	136.089	287.777	211.933	-1.08142	1.55127	-0.697121	0.485727	0.999892		~CCI43702.1
TRINITY_DN16465_c2_g1	S5_60mins-drymock-high	S3_60mins-dryaba-high	424.327	295.345	359.836	0.5203	0.746384	0.697094	0.485744	0.999892
TRINITY_DN1007_c0_g1	S5_60mins-drymock-high	S3_60mins-dryaba-high	440.525	490.607	465.566	-0.152014	0.218111	-0.696956	0.48583	0.999892		AT3G54290
TRINITY_DN9370_c2_g1	S5_60mins-drymock-high	S3_60mins-dryaba-high	5567.53	3920.27	4743.9	0.505937	0.725975	0.696907	0.485861	0.999892		~AT1G20560, AT1G21530, AT1G21540, AT1G65880, AT1G65890, AT1G66120, AT1G68270, AT1G75960, AT1G76290, AT1G77240, AT2G17650, AT3G16910, AT5G16340, AT5G16370	acyl activating enzyme 1; AMP-dependent synthetase and ligase family protein; AMP-dependent synthetase and ligase family protein; benzoyloxyglucosinolate 1, Encodes a benzoate-CoA ligase. Involved in the biosynthesis of benzoyloxyglucosinolate in Arabidopsis seeds.; acyl activating enzyme 12; AMP-dependent synthetase and ligase family protein; AMP-dependent synthetase and ligase family protein; AMP-dependent synthetase and ligase family protein; AMP-dependent synthetase and ligase family protein; AMP-dependent synthetase and ligase family protein; AMP-dependent synthetase and ligase family protein; acyl-activating enzyme 7, Encodes a peroxisomal protein with acetyl-CoA synthetase activity that is responsible for the activation of acetate for entry into the glyoxylate cycle.; AMP-dependent synthetase and ligase family protein; acyl activating enzyme 5
TRINITY_DN7706_c0_g1	S5_60mins-drymock-high	S3_60mins-dryaba-high	337.369	401.996	369.682	-0.257231	0.369103	-0.696907	0.485861	0.999892
TRINITY_DN3694_c0_g1	S5_60mins-drymock-high	S3_60mins-dryaba-high	1366.18	1288.11	1327.14	0.0865348	0.124183	0.696835	0.485906	0.999892		AT1G66340	Signal transduction histidine kinase, hybrid-type, ethylene sensor, Similar to prokaryote sensory transduction proteins. Contains a histidine kinase and a response regulator domain. Homodimer. Membrane component. Binds ethylene. Mutations affect ethylene binding and metabolism of other plant hormones such as auxin, cytokinins, ABA and gibberellic acid. Ethylene receptor. Has histidine kinase activity. Is regulated by RTE1. Mutations in ETR1 block ethylene stimulation of flavonol synthesis.
TRINITY_DN41913_c0_g1	S5_60mins-drymock-high	S3_60mins-dryaba-high	12245.6	11104.7	11675.1	0.140877	0.202196	0.696737	0.485967	0.999892		AT2G26400, AT4G14716, AT4G14710	acireductone dioxygenase 3, Encodes a protein predicted to belong to the acireductone dioxygenase (ARD/ARD?)family.; acireductone dioxygenase 1, Encodes an acireductone dioxygenase that is activated by interaction with a heterotrimeric G protein beta subunit. It is a metalloenzyme and is likely involved in the methionine salvage pathway.; RmlC-like cupins superfamily protein
TRINITY_DN78330_c0_g1	S5_60mins-drymock-high	S3_60mins-dryaba-high	895.878	1047.71	971.794	-0.227258	0.326227	-0.696624	0.486038	0.999892		AT4G05180, AT4G21280	photosystem II subunit Q-2, Encodes the PsbQ subunit of the oxygen evolving complex of photosystem II.; photosystem II subunit QA, Encodes the PsbQ subunit of the oxygen evolving complex of photosystem II.
TRINITY_DN24903_c0_g2	S5_60mins-drymock-high	S3_60mins-dryaba-high	1376.18	1515.15	1445.67	-0.138916	0.199417	-0.696612	0.486045	0.999892
TRINITY_DN77434_c0_g1	S5_60mins-drymock-high	S3_60mins-dryaba-high	3287.49	4006.53	3647.01	-0.284893	0.409004	-0.696555	0.486081	0.999892
TRINITY_DN9685_c0_g5	S5_60mins-drymock-high	S3_60mins-dryaba-high	371.08	402.516	386.798	-0.117777	0.169128	-0.696376	0.486193	0.999892
TRINITY_DN4934_c0_g1	S5_60mins-drymock-high	S3_60mins-dryaba-high	58.5266	49.1308	53.8287	0.254932	0.366093	0.696358	0.486204	0.999892		AT5G66620, AT5G66630, AT5G66610, AT4G36860, AT1G19270, AT2G39830	DA1-related protein 6; DA1-related protein 5; DA1-related protein 7; LIM domain-containing protein; DA1; DA1-related protein 2, Essential for early phloem development and function, and for root system development.
TRINITY_DN67885_c0_g1	S5_60mins-drymock-high	S3_60mins-dryaba-high	419.815	384.274	402.045	0.124867	0.179327	0.696311	0.486234	0.999892		AT1G61040	plus-3 domain-containing protein, Encodes a yeast Paf1C subunit homolog required for the expression of the MADS box gene FLC and other members of the FLC/MAF MADS-box gene family.
TRINITY_DN18544_c1_g1	S5_60mins-drymock-high	S3_60mins-dryaba-high	54.8481	80.7823	67.8152	-0.552942	0.794114	-0.6963	0.486241	0.999892
TRINITY_DN1562_c0_g1	S5_60mins-drymock-high	S3_60mins-dryaba-high	3181.72	2121.25	2651.49	0.584547	0.83954	0.69627	0.48626	0.999892
TRINITY_DN4516_c0_g1	S5_60mins-drymock-high	S3_60mins-dryaba-high	114.644	195.946	155.295	-0.777218	1.11634	-0.696219	0.486292	0.999892		~AT3G17860	jasmonate-zim-domain protein 3, JAZs are direct targets of the SCFCOI1 E3 ubiquitin-ligase and JA treatment induces their proteasome-mediated degradation. Furthermore, JAI3 negatively regulates the key transcriptional activator of JA responses, AtMYC2. The C-terminal portion of JAZ3, including the Jas domain, appears to be important for JAZ3-COI1 binding in the presence of coronatine.
TRINITY_DN21953_c4_g1	S5_60mins-drymock-high	S3_60mins-dryaba-high	38.0606	54.9301	46.4954	-0.533198	0.766069	-0.696018	0.486417	0.999892
TRINITY_DN5995_c0_g1	S5_60mins-drymock-high	S3_60mins-dryaba-high	355.722	395.822	375.772	-0.14806	0.212725	-0.696013	0.48642	0.999892		AT1G80745, AT3G15420	Transcription factor TFIIIC, tau55-related protein; Transcription factor TFIIIC, tau55-related protein
TRINITY_DN6272_c0_g1	S5_60mins-drymock-high	S3_60mins-dryaba-high	2440.66	2643.45	2542.06	-0.115415	0.165833	-0.695968	0.486449	0.999892		~TKS07305.1
TRINITY_DN66970_c0_g1	S5_60mins-drymock-high	S3_60mins-dryaba-high	77.1089	65.8294	71.4692	0.24146	0.346965	0.695921	0.486478	0.999892		~AT5G15710	Galactose oxidase/kelch repeat superfamily protein
TRINITY_DN7902_c0_g1	S5_60mins-drymock-high	S3_60mins-dryaba-high	1607.55	1430.36	1518.96	0.168258	0.241875	0.695641	0.486654	0.999892		AT4G22240, AT4G04020	Plastid-lipid associated protein PAP / fibrillin family protein; fibrillin, Fibrillin precursor protein. The fibrillin preprotein, but not the mature protein interacts with ABI2. Regulated by abscisic acid response regulators. Involved in abscisic acid-mediated photoprotection.
TRINITY_DN7581_c0_g1	S5_60mins-drymock-high	S3_60mins-dryaba-high	321.832	374.302	348.067	-0.212413	0.305349	-0.69564	0.486655	0.999892		AT4G04900, AT4G21745, AT1G61795, AT3G23380, AT1G04450, AT2G33460, AT1G03982, AT4G28556, AT2G20430	ROP-interactive CRIB motif-containing protein 10, encodes a member of a novel protein family that contains contain a CRIB (for Cdc42/Rac-interactive binding) motif required for their specific interaction with GTP-bound Rop1 (plant-specific Rho GTPase). Most similar to RIC9 and RIC11 (subfamily group I). Gene is expressed predominantly in roots, leaves, and seedlings.; PAK-box/P21-Rho-binding family protein; PAK-box/P21-Rho-binding family protein; ROP-interactive CRIB motif-containing protein 5, encodes a member of a novel protein family that contains contain a CRIB (for Cdc42/Rac-interactive binding) motif required for their specific interaction with GTP-bound Rop1 (plant-specific Rho GTPase). Interacts with Rop1 and is involved in pollen tube growth and function. Gene is expressed predominantly in inflorescence and flower tissue.; ROP-interactive CRIB motif-containing protein 3, Encodes a member of a novel protein family that contains contain a CRIB (for Cdc42/Rac-interactive binding) motif required for their specific interaction with GTP-bound Rop1 (plant-specific Rho GTPase). It interacts with Rop1 and is involved in pollen tube growth and function, and exocytosis in the pollen tube tip. The protein most similar to RIC1 (family subgroup III). Gene is expressed predominantly in inflorescence and flower tissue. Interacts with ROP1 to modulate calcium ion influxes required to generate tip-focused calcium gradients.It; ROP-interactive CRIB motif-containing protein 1, encodes a member of a novel protein family that contains contain a CRIB (for Cdc42/Rac-interactive binding) motif required for their specific interaction with GTP-bound Rop1 (plant-specific Rho GTPase). Interacts with Rop1 and is involved in pollen tube growth and function. Protein most similar to RIC3(family subgroup III). RIC1 is localized to the apical region of the plasma membrane in pollen tube and mutation analyses indicate that this localization is dependent on ROP1 binding. Gene is expressed in all tissues examined.Analysis of overexpression and loss of function mutants indicates a role in cortical microtubule organization during pavement cell morphogenesis.; PAK-box/P21-Rho-binding family protein; PAK-box/P21-Rho-binding family protein, Encodes RIC7, the downstream effector of active Rop2 GTPase.; ROP-interactive CRIB motif-containing protein 6, encodes a member of a novel protein family that contains contain a CRIB (for Cdc42/Rac-interactive binding) motif required for their specific interaction with GTP-bound Rop1 (plant-specific Rho GTPase). Most similar to RIC7 and RIC8 (subfamily group II). Gene is expressed predominantly in inflorescence and flower tissue.
TRINITY_DN2299_c0_g1	S5_60mins-drymock-high	S3_60mins-dryaba-high	288.685	236.74	262.713	0.286603	0.412043	0.695567	0.4867	0.999892		AT3G19540, AT1G49840, AT5G06610	Protein of unknown function (DUF620); Protein of unknown function (DUF620); Protein of unknown function (DUF620)
TRINITY_DN77711_c0_g1	S5_60mins-drymock-high	S3_60mins-dryaba-high	527.808	486.013	506.911	0.12027	0.172939	0.695446	0.486776	0.999892		AT3G12650
TRINITY_DN5331_c0_g1	S5_60mins-drymock-high	S3_60mins-dryaba-high	1241.69	1165.31	1203.5	0.0925571	0.133095	0.695422	0.486791	0.999892		AT4G08455	BTB/POZ domain-containing protein
TRINITY_DN16384_c0_g1	S5_60mins-drymock-high	S3_60mins-dryaba-high	330.754	409.307	370.03	-0.309434	0.444969	-0.695404	0.486802	0.999892		~ATMG00240, ATMG00810, ATMG00820	Gag-Pol-related retrotransposon family protein; DNA/RNA polymerases superfamily protein; Reverse transcriptase (RNA-dependent DNA polymerase)
TRINITY_DN71953_c0_g1	S5_60mins-drymock-high	S3_60mins-dryaba-high	251.727	283.316	267.521	-0.16504	0.237332	-0.695396	0.486807	0.999892		AT5G15770	glucose-6-phosphate acetyltransferase 1, Encodes a putative glucose-6-phosphate acetyltransferase that is likely involved in UDP-N-acetylglucosamine biosynthesis. A GFP:GNA1 fusion protein localizes to the endoplasmic reticulum.
TRINITY_DN82999_c0_g1	S5_60mins-drymock-high	S3_60mins-dryaba-high	3523.26	3971.63	3747.44	-0.17269	0.248451	-0.695066	0.487014	0.999892
TRINITY_DN9357_c0_g3	S5_60mins-drymock-high	S3_60mins-dryaba-high	906.516	1058.56	982.536	-0.222072	0.31952	-0.695017	0.487045	0.999892
TRINITY_DN342_c0_g2	S5_60mins-drymock-high	S3_60mins-dryaba-high	895.61	799.499	847.555	0.160835	0.231474	0.694828	0.487163	0.999892		AT1G54610, AT5G50860	Protein kinase superfamily protein; Protein kinase superfamily protein
TRINITY_DN10142_c1_g1	S5_60mins-drymock-high	S3_60mins-dryaba-high	2098.46	2004.75	2051.6	0.0679643	0.0978311	0.694711	0.487237	0.999892		~AT1G03810, AT1G10590, AT1G23750, AT2G33845, AT4G28440	Nucleic acid-binding, OB-fold-like protein; Nucleic acid-binding, OB-fold-like protein; Nucleic acid-binding, OB-fold-like protein; Nucleic acid-binding, OB-fold-like protein; Nucleic acid-binding, OB-fold-like protein
TRINITY_DN67962_c0_g1	S5_60mins-drymock-high	S3_60mins-dryaba-high	490.17	554.555	522.362	-0.18073	0.260175	-0.694646	0.487277	0.999892		AT5G23360, AT5G23350, AT5G23370, AT5G08350, AT4G01600, AT4G40100, AT2G22475, AT1G28200, AT5G13200	GRAM domain-containing protein / ABA-responsive protein-related; GRAM domain-containing protein / ABA-responsive protein-related; GRAM domain-containing protein / ABA-responsive protein-related; GRAM domain-containing protein / ABA-responsive protein-related; GRAM domain family protein; GRAM domain family protein, Encodes PRSL1 (PP1 regulatory subunit2-like protein1). Functions as a regulatory subunit of PP1 (protein phosphatase 1) and regulates blue light signaling in stomata.; GRAM domain family protein, Encodes GL2-expression modulator (GEM). Involved in the spatial control of cell division, patterning and differentiation of Arabidopsis root epidermal cells. GEM interacts with CDT1, a DNA replication protein and TTG1 (TRANSPARENT TESTA GLABRA1), a WD40-repeat protein involved in GL2-dependent cell fate decision. GEM seems to participate in the maintenance of a repressor histone H3 epigenetics status of the GL2 and CPC (CAPRICE) promoters.; FH interacting protein 1, VirF-interacting protein FIP1; GRAM domain family protein
TRINITY_DN5393_c0_g2	S5_60mins-drymock-high	S3_60mins-dryaba-high	274.869	253.258	264.063	0.126841	0.182608	0.694612	0.487298	0.999892		AT3G15605, AT5G11470	nucleic acid binding; bromo-adjacent homology (BAH) domain-containing protein
TRINITY_DN14537_c0_g1	S5_60mins-drymock-high	S3_60mins-dryaba-high	90.9403	120.759	105.849	-0.410054	0.590388	-0.694551	0.487337	0.999892
TRINITY_DN97_c0_g1	S5_60mins-drymock-high	S3_60mins-dryaba-high	259.853	278.152	269.002	-0.10532	0.151659	-0.694458	0.487395	0.999892		AT2G40770	zinc ion binding;DNA binding;helicases;ATP binding;nucleic acid binding
TRINITY_DN1001_c0_g1	S5_60mins-drymock-high	S3_60mins-dryaba-high	752.203	868.045	810.124	-0.20447	0.294498	-0.694298	0.487496	0.999892		AT2G39670	Radical SAM superfamily protein
TRINITY_DN18867_c0_g1	S5_60mins-drymock-high	S3_60mins-dryaba-high	61.9568	71.5369	66.7468	-0.192547	0.277335	-0.694275	0.48751	0.999892		~AT3G53360	Tetratricopeptide repeat (TPR)-like superfamily protein
TRINITY_DN12390_c0_g3	S5_60mins-drymock-high	S3_60mins-dryaba-high	723.243	624.594	673.918	0.21419	0.308523	0.694245	0.487529	0.999892		~AT2G39730	rubisco activase, Rubisco activase, a nuclear-encoded chloroplast protein that consists of two isoforms arising from alternative splicing in most plants. Required for the light activation of rubisco. Involved in jasmonate-induced leaf senescence.
TRINITY_DN28285_c1_g1	S5_60mins-drymock-high	S3_60mins-dryaba-high	62.7763	37.5014	50.1388	0.74497	1.07326	0.69412	0.487607	0.999892		~AT1G27620, AT1G65450, AT2G19070, AT2G40230, AT3G03480, AT3G48720, AT5G17540, AT5G41040, AT5G48930, AT5G57840, AT5G63560	HXXXD-type acyl-transferase family protein; HXXXD-type acyl-transferase family protein, Contains dual transcription units and alternative splicing that could rescue the sterility defect of glc mutants. Shares homology to BAHD (for BEAT, AHCT, HCBT, and DAT) acyl-transferases. Functions in double fertilization.; spermidine hydroxycinnamoyl transferase, encodes a protein whose sequence is similar to anthranilate N-hydroxycinnamoyl/benzoyltransferase from Dianthus caryophyllus (gi:2239091); HXXXD-type acyl-transferase family protein; acetyl CoA:(Z)-3-hexen-1-ol acetyltransferase; HXXXD-type acyl-transferase family protein, Encodes a hydroxycinnamoyl-CoA: v-hydroxy fatty acid transferase involved in cutin synthesis. Mutants are almost devoid of ferulic acid.; HXXXD-type acyl-transferase family protein; HXXXD-type acyl-transferase family protein, Encodes a feruloyl-CoA transferase required for suberin synthesis. Has feruloyl-CoA-dependent feruloyl transferase activity towards substrates with a primary alcohol.; hydroxycinnamoyl-CoA shikimate/quinate hydroxycinnamoyl transferase, At5g48930 has been shown to encode for the hydroxycinnamoyl-Coenzyme A shikimate/quinate hydroxycinnamoyltransferase (HCT) both synthesizing and catabolizing the hydroxycinnamoylesters (coumaroyl/caffeoyl shikimate and quinate) involved in the phenylpropanoid pathway. Influence on the accumulation of flavonoids which in turn inhibit auxin transport and reduce plant growth.; HXXXD-type acyl-transferase family protein, encodes a protein whose sequence is similar to anthranilate N-hydroxycinnamoyl/benzoyltransferase from Dianthus caryophyllus (gi:2239091); HXXXD-type acyl-transferase family protein
TRINITY_DN15849_c0_g3	S5_60mins-drymock-high	S3_60mins-dryaba-high	2246.41	2069.75	2158.08	0.119696	0.172464	0.694034	0.487661	0.999892		AT3G43740, AT5G21090	Leucine-rich repeat (LRR) family protein; Leucine-rich repeat (LRR) family protein
TRINITY_DN5486_c0_g1	S5_60mins-drymock-high	S3_60mins-dryaba-high	928.861	877.535	903.198	0.085876	0.12374	0.694003	0.48768	0.999892		AT1G54920
TRINITY_DN550_c0_g1	S5_60mins-drymock-high	S3_60mins-dryaba-high	406.182	533.532	469.857	-0.390998	0.563501	-0.693872	0.487762	0.999892
TRINITY_DN72451_c0_g1	S5_60mins-drymock-high	S3_60mins-dryaba-high	675.316	555.34	615.328	0.284774	0.410447	0.693814	0.487799	0.999892		AT4G11010, AT4G23900	nucleoside diphosphate kinase 3, nucleoside diphosphate kinase 3 (ndpk3), located to the inter-membrane space in mitochondria; Nucleoside diphosphate kinase family protein
TRINITY_DN2401_c0_g1	S5_60mins-drymock-high	S3_60mins-dryaba-high	815.55	778.077	796.814	0.0700864	0.101046	0.693608	0.487928	0.999892		AT1G31730	Adaptin family protein
TRINITY_DN30296_c0_g1	S5_60mins-drymock-high	S3_60mins-dryaba-high	732.762	880.781	806.772	-0.265156	0.382291	-0.693598	0.487934	0.999892		~ADI88502.1
TRINITY_DN1726_c0_g2	S5_60mins-drymock-high	S3_60mins-dryaba-high	759.173	801.069	780.121	-0.0754777	0.108838	-0.693487	0.488004	0.999892		AT4G26560, AT4G26570, AT5G55990, AT4G16350	calcineurin B-like protein 7, Encodes calcineurin B-like protein 7 (CBL7).; calcineurin B-like 3, member of AtCBLs (Calcineurin B-like Calcium Sensor Proteins); calcineurin B-like protein 2, Encodes a member of the Arabidopsis CBL (Calcineurin B-like Calcium Sensor) protein family.; calcineurin B-like protein 6, Calcium sensor protein. Binds CIPK14.
TRINITY_DN81724_c0_g1	S5_60mins-drymock-high	S3_60mins-dryaba-high	220.751	244.158	232.455	-0.13902	0.20049	-0.6934	0.488059	0.999892		AT4G25080	magnesium-protoporphyrin IX methyltransferase, Encodes a protein with methyltransferase activity responsible for the methylation of magnesium protoporphyrin IX. Mutants defective in this gene are affected in chlorophyll biosynthesis and show a reduction in the accumulation of a number of major thylakoid-associated proteins including components of PSI (LHCI), PSII (LHCII, D1, CP43) and the cytochrome b6f complex (Cytf). By contrast, no significant changes were detected for the proteins of the stroma and the chloroplast envelope.
TRINITY_DN9280_c2_g1	S5_60mins-drymock-high	S3_60mins-dryaba-high	73.3049	92.4347	82.8698	-0.32792	0.473051	-0.693202	0.488183	0.999892
TRINITY_DN80949_c0_g1	S5_60mins-drymock-high	S3_60mins-dryaba-high	141.515	181.849	161.682	-0.359321	0.518373	-0.693172	0.488202	0.999892
TRINITY_DN5757_c0_g1	S5_60mins-drymock-high	S3_60mins-dryaba-high	343.377	320.642	332.01	0.0981082	0.14154	0.693149	0.488216	0.999892		AT3G62370	heme binding
TRINITY_DN43098_c0_g1	S5_60mins-drymock-high	S3_60mins-dryaba-high	273513	260689	267101	0.0692613	0.0999485	0.69297	0.488328	0.999892		AT5G38410, AT5G38430, AT5G38420, AT1G67090	Ribulose bisphosphate carboxylase (small chain) family protein, Encodes a member of the Rubisco small subunit (RBCS) multigene family: RBCS1A (At1g67090), RBCS1B (At5g38430), RBCS2B (At5g38420), and RBCS3B (At5g38410). Functions to yield sufficient Rubisco content for leaf photosynthetic capacity.; Ribulose bisphosphate carboxylase (small chain) family protein, Encodes a member of the Rubisco small subunit (RBCS) multigene family: RBCS1A (At1g67090), RBCS1B (At5g38430), RBCS2B (At5g38420), and RBCS3B (At5g38410).; Ribulose bisphosphate carboxylase (small chain) family protein, Encodes a member of the Rubisco small subunit (RBCS) multigene family: RBCS1A (At1g67090), RBCS1B (At5g38430), RBCS2B (At5g38420), and RBCS3B (At5g38410).; ribulose bisphosphate carboxylase small chain 1A, Encodes a member of the Rubisco small subunit (RBCS) multigene family: RBCS1A (At1g67090), RBCS1B (At5g38430), RBCS2B (At5g38420), and RBCS3B (At5g38410). Functions to yield sufficient Rubisco content for leaf photosynthetic capacity.
TRINITY_DN6245_c1_g1	S5_60mins-drymock-high	S3_60mins-dryaba-high	3256.71	2835.88	3046.3	0.199158	0.287416	0.692925	0.488356	0.999892		AT5G17170	rubredoxin family protein
TRINITY_DN57693_c0_g1	S5_60mins-drymock-high	S3_60mins-dryaba-high	584.665	536.036	560.351	0.121581	0.175491	0.692804	0.488433	0.999892
TRINITY_DN10561_c0_g1	S5_60mins-drymock-high	S3_60mins-dryaba-high	392.197	438.955	415.576	-0.156987	0.226606	-0.692774	0.488451	0.999892		AT1G50730
TRINITY_DN2194_c0_g1	S5_60mins-drymock-high	S3_60mins-dryaba-high	1099.47	1035.14	1067.3	0.0900795	0.130032	0.692751	0.488466	0.999892		AT2G01690	ARM repeat superfamily protein
TRINITY_DN4141_c1_g1	S5_60mins-drymock-high	S3_60mins-dryaba-high	389.424	439.131	414.278	-0.178012	0.256971	-0.692733	0.488477	0.999892		~Vocar.0007s0171.1
TRINITY_DN8930_c0_g1	S5_60mins-drymock-high	S3_60mins-dryaba-high	3166.78	2964.9	3065.84	0.0940468	0.135767	0.692706	0.488494	0.999892		AT1G80030	Molecular chaperone Hsp40/DnaJ family protein
TRINITY_DN4321_c0_g5	S5_60mins-drymock-high	S3_60mins-dryaba-high	281.649	219.19	250.42	0.357717	0.51645	0.692645	0.488532	0.999892
TRINITY_DN50705_c0_g2	S5_60mins-drymock-high	S3_60mins-dryaba-high	53.3995	76.5221	64.9608	-0.525154	0.75837	-0.692478	0.488637	0.999892		~AT1G23310	glutamate:glyoxylate aminotransferase, Identified by cloning the gene that corresponded to a purified protein having glyoxylate aminotransferase activity. Localized to the peroxisome and thought to be involved in photorespiration/ metabolic salvage pathway.
TRINITY_DN404_c1_g2	S5_60mins-drymock-high	S3_60mins-dryaba-high	1177.21	973.792	1075.5	0.272674	0.393769	0.692474	0.48864	0.999892		AT3G22400, AT1G55020	PLAT/LH2 domain-containing lipoxygenase family protein, Encodes lipoxygenase5 (LOX5). LOX5 activity in roots facilitates green peach aphid colonization of Arabidopsis foliage by promoting green peach aphid feeding from sieve element and water consumption from xylem.; lipoxygenase 1, lipoxygenase, a defense gene conferring resistance Xanthomonas campestris
TRINITY_DN624_c0_g3	S5_60mins-drymock-high	S3_60mins-dryaba-high	802.593	587.227	694.91	0.449406	0.649059	0.692396	0.488689	0.999892		AT3G51190, AT4G36130, AT2G18020	Ribosomal protein L2 family; Ribosomal protein L2 family; Ribosomal protein L2 family
TRINITY_DN7252_c0_g1	S5_60mins-drymock-high	S3_60mins-dryaba-high	268.041	160.982	214.511	0.733337	1.05916	0.692373	0.488703	0.999892		~Vocar.0079s0022.1
TRINITY_DN5328_c0_g1	S5_60mins-drymock-high	S3_60mins-dryaba-high	99.5227	127.933	113.728	-0.363827	0.525491	-0.692355	0.488714	0.999892
TRINITY_DN5232_c0_g1	S5_60mins-drymock-high	S3_60mins-dryaba-high	224.686	245.547	235.117	-0.124283	0.17955	-0.692189	0.488819	0.999892		AT5G55760	sirtuin 1, Encodes SRT1, a member of the SIR2 (sirtuin) family HDAC (histone deacetylase) (SRT1/AT5g55760, SRT2/AT5G09230).
TRINITY_DN6281_c3_g1	S5_60mins-drymock-high	S3_60mins-dryaba-high	109.675	149.767	129.721	-0.441428	0.637758	-0.692155	0.48884	0.999892
TRINITY_DN5535_c0_g1	S5_60mins-drymock-high	S3_60mins-dryaba-high	284.773	320.502	302.638	-0.173771	0.251071	-0.69212	0.488862	0.999892		AT4G11670, AT5G06970	Protein of unknown function (DUF810); Protein of unknown function (DUF810)
TRINITY_DN6071_c0_g1	S5_60mins-drymock-high	S3_60mins-dryaba-high	5224.87	3229.84	4227.35	0.693791	1.00246	0.692087	0.488883	0.999892		~AT1G01550	Protein of unknown function (DUF793), Encodes a protein with no functionally characterized domains that to prevent the synthesis of a novel substance that moves from the root to the shoot, where it modifies shoot growth by interfering with auxin signaling. Synthesis and delivery of this substance requires neither phloem nor endodermis.
TRINITY_DN8909_c0_g1	S5_60mins-drymock-high	S3_60mins-dryaba-high	170.81	155.796	163.303	0.131706	0.190321	0.692019	0.488926	0.999892		AT5G13680	IKI3 family protein, A subunit of Elongator, a histone acetyl transferase complex, consisting of six subunits (ELP1?ELP6), that copurifies with the elongating RNAPII in yeast and humans. Three Arabidopsis thaliana genes, encoding homologs of the yeast Elongator subunits ELP1, ELP3 (histone acetyl transferase), and ELP4 are responsible for the narrow leaf phenotype in elongata mutants and for reduced root growth that results from a decreased cell division rate. Mutants have no ncm5U (5-carbamoylmethyluridine).
TRINITY_DN20959_c0_g1	S5_60mins-drymock-high	S3_60mins-dryaba-high	456.36	577.566	516.963	-0.342361	0.494803	-0.691914	0.488992	0.999892
TRINITY_DN24051_c0_g2	S5_60mins-drymock-high	S3_60mins-dryaba-high	281.275	310.725	296	-0.13605	0.196668	-0.691777	0.489077	0.999892		AT3G03140	Tudor/PWWP/MBT superfamily protein
TRINITY_DN14180_c0_g1	S5_60mins-drymock-high	S3_60mins-dryaba-high	48.1412	64.9021	56.5216	-0.437719	0.632755	-0.691767	0.489083	0.999892
TRINITY_DN16308_c0_g1	S5_60mins-drymock-high	S3_60mins-dryaba-high	273.856	304.543	289.199	-0.15023	0.217199	-0.691669	0.489145	0.999892		~AT1G12110, AT1G32450, AT1G62200, AT1G69860, AT2G02020, AT2G02040, AT2G26690, AT3G54140, AT4G21680, AT5G01180, AT5G19640, AT5G46040, AT5G46050	nitrate transporter 1.1, Encodes NRT1.1 (CHL1), a dual-affinity nitrate transporter. The protein is expressed in guard cells and function in stomatal opening. Mutants have less transpiration and are more tolerant to drought. Expressed in lateral roots. Involved in nitrate signaling which enables the plant root system to detect and exploit nitrate-rich soil patches. Comparing to the wild type, the mutant displays a strongly decreased lateral root proliferation phenotype in nitrate rich patches on growth medium.; nitrate transporter 1.5, Transmembrane nitrate transporter. Involved in xylem transport of nitrate from root to shoot. Induced in response to nitrate. Not involved in nitrate uptake. expressed in root pericycle cells.; Major facilitator superfamily protein; Major facilitator superfamily protein; Major facilitator superfamily protein; peptide transporter 2, Encodes a di- and tri-peptide transporter that recognizes a variety of different amino acid combinations. Expression of the transcripts for this gene can be detected in the embryo through in situ hybridization. This protein does not have nitrate transporter activity based on oocyte transport assays.; Major facilitator superfamily protein; peptide transporter 1, Encodes a di- and tri-peptide transporter that recognizes a variety of different amino acid combinations. GFP-tagged PTR1 localizes to the plasma membrane and has 8 to 11 predicted transmembrane domains. PTR1 is expressed in a number of different vascular tissues throughout the plant based on promoter:GUS expression analysis. ptr1 mutants have a lower dry weight than wild type plants when both are grown with Pro-Ala or Ala-Ala dipeptides as their nitrogen source, suggesting that PTR1 plays a role in dipeptide uptake in the roots. Furthermore N content of ptr1 mutants is lower than that of wild type plants when grown with Pro-Ala or a mixture of dipeptides as nitrogen source; NITRATE TRANSPORTER 1.8, Encodes a nitrate transporter (NRT1.8). Functions in nitrate removal from the xylem sap. Mediates cadmium tolerance.; peptide transporter 5, Encodes a dipeptide transporter expressed in pollen and ovules during early seed development. GFP-tagged PTR5 localizes to the plasma membrane.; Major facilitator superfamily protein; Major facilitator superfamily protein; peptide transporter 3, Encodes a di- and tri-peptide transporter involved in responses to wounding, virulent bacterial pathogens, and high NaCl concentrations. The protein is predicted to have 12 transmembrane helicies.
TRINITY_DN5905_c0_g1	S5_60mins-drymock-high	S3_60mins-dryaba-high	892.627	952.646	922.636	-0.0904485	0.13077	-0.691658	0.489152	0.999892		AT4G36720	HVA22-like protein K
TRINITY_DN10906_c0_g1	S5_60mins-drymock-high	S3_60mins-dryaba-high	257.562	314.447	286.004	-0.286377	0.414104	-0.691557	0.489215	0.999892
TRINITY_DN3704_c0_g1	S5_60mins-drymock-high	S3_60mins-dryaba-high	220.951	190.272	205.611	0.209195	0.302519	0.691511	0.489244	0.999892		AT5G22920, AT5G25560	CHY-type/CTCHY-type/RING-type Zinc finger protein; CHY-type/CTCHY-type/RING-type Zinc finger protein
TRINITY_DN5134_c0_g2	S5_60mins-drymock-high	S3_60mins-dryaba-high	610.554	708.372	659.463	-0.214239	0.3099	-0.691315	0.489367	0.999892
TRINITY_DN3859_c0_g2	S5_60mins-drymock-high	S3_60mins-dryaba-high	212.791	189.273	201.032	0.178106	0.257635	0.691311	0.48937	0.999892		AT4G28830	S-adenosyl-L-methionine-dependent methyltransferases superfamily protein
TRINITY_DN8495_c0_g1	S5_60mins-drymock-high	S3_60mins-dryaba-high	459.746	579.657	519.701	-0.336405	0.486668	-0.691242	0.489413	0.999892
TRINITY_DN10364_c0_g1	S5_60mins-drymock-high	S3_60mins-dryaba-high	122.819	69.2616	96.0402	0.820007	1.18634	0.691208	0.489435	0.999892
TRINITY_DN3122_c0_g1	S5_60mins-drymock-high	S3_60mins-dryaba-high	119.728	173.089	146.408	-0.528562	0.764729	-0.691175	0.489455	0.999892
TRINITY_DN19866_c0_g1	S5_60mins-drymock-high	S3_60mins-dryaba-high	311.644	277.748	294.696	0.159694	0.231138	0.690905	0.489625	0.999892		AT2G29180
TRINITY_DN57684_c0_g1	S5_60mins-drymock-high	S3_60mins-dryaba-high	1672.04	1837.75	1754.9	-0.134633	0.194902	-0.690769	0.48971	0.999892		AT4G01037	Ubiquitin carboxyl-terminal hydrolase family protein
TRINITY_DN6125_c0_g1	S5_60mins-drymock-high	S3_60mins-dryaba-high	73.1925	87.7792	80.4859	-0.246801	0.357293	-0.690754	0.48972	0.999892		~PTQ35861.1
TRINITY_DN5887_c0_g1	S5_60mins-drymock-high	S3_60mins-dryaba-high	105.453	128.913	117.183	-0.295736	0.428216	-0.690623	0.489802	0.999892		~AT1G36095, AT1G79740, AT3G22220, AT4G15020, AT5G33406	DNA binding; hAT transposon superfamily; hAT transposon superfamily; hAT transposon superfamily; hAT dimerisation domain-containing protein / transposase-related
TRINITY_DN3306_c0_g1	S5_60mins-drymock-high	S3_60mins-dryaba-high	17661.7	19373.6	18517.7	-0.1334	0.193162	-0.690612	0.489809	0.999892
TRINITY_DN57922_c0_g1	S5_60mins-drymock-high	S3_60mins-dryaba-high	702.435	670.087	686.261	0.0719553	0.104196	0.690579	0.48983	0.999892		AT4G13780	methionine--tRNA ligase, putative / methionyl-tRNA synthetase, putative / MetRS, putative
TRINITY_DN63821_c0_g1	S5_60mins-drymock-high	S3_60mins-dryaba-high	676.185	569.361	622.773	0.250821	0.363233	0.690524	0.489865	0.999892
TRINITY_DN3619_c3_g1	S5_60mins-drymock-high	S3_60mins-dryaba-high	178.934	217.07	198.002	-0.283096	0.410003	-0.690473	0.489897	0.999892		~WP_129259265.1
TRINITY_DN9913_c0_g1	S5_60mins-drymock-high	S3_60mins-dryaba-high	614.416	538.348	576.382	0.191617	0.27754	0.69041	0.489937	0.999892		~AT1G14870, AT1G14880, AT1G49030, AT1G52200, AT1G58320, AT1G68610, AT1G68630, AT2G40935, AT3G18450, AT3G18460, AT3G18470, AT5G35525	PLANT CADMIUM RESISTANCE 2, PCR2 encodes a membrane protein involved in zinc transport and detoxification.; PLANT CADMIUM RESISTANCE 1; PLAC8 family protein; PLAC8 family protein; PLAC8 family protein; PLANT CADMIUM RESISTANCE 11, Target promoter of the male germline-specific transcription factor DUO1.; PLAC8 family protein; PLAC8 family protein; PLAC8 family protein; PLAC8 family protein; PLAC8 family protein; PLAC8 family protein
TRINITY_DN8435_c0_g1	S5_60mins-drymock-high	S3_60mins-dryaba-high	2899.19	3046.46	2972.83	-0.0725563	0.105111	-0.690284	0.490016	0.999892		AT3G25740, AT1G13270, AT4G37040	methionine aminopeptidase 1C, Encodes a plastid localized methionine aminopeptidase. Formerly called MAP1C, now called MAP1B.; methionine aminopeptidase 1B, Encodes a methionine aminopeptidase formerly called MAP1B, renamed to MAP1C.; methionine aminopeptidase 1D, encodes a methionine aminopeptidase
TRINITY_DN180_c0_g1	S5_60mins-drymock-high	S3_60mins-dryaba-high	271.133	246.295	258.714	0.136912	0.198354	0.69024	0.490043	0.999892		AT2G24220	purine permease 5, Member of a family of proteins related to PUP1, a purine transporter. May be involved in the transport of purine and purine derivatives such as cytokinins, across the plasma membrane.
TRINITY_DN6562_c0_g1	S5_60mins-drymock-high	S3_60mins-dryaba-high	227.813	279.506	253.66	-0.299501	0.433992	-0.690108	0.490127	0.999892		~XP_024540467.1
TRINITY_DN2974_c0_g1	S5_60mins-drymock-high	S3_60mins-dryaba-high	194.441	246.433	220.437	-0.336676	0.487937	-0.689998	0.490195	0.999892		~AT4G20300	Protein of unknown function (DUF1639)
TRINITY_DN1785_c0_g1	S5_60mins-drymock-high	S3_60mins-dryaba-high	638.98	604.658	621.819	0.0802873	0.116369	0.689938	0.490233	0.999892		AT1G12400, AT1G62886	Nucleotide excision repair, TFIIH, subunit TTDA; Nucleotide excision repair, TFIIH, subunit TTDA
TRINITY_DN4861_c0_g1	S5_60mins-drymock-high	S3_60mins-dryaba-high	1338.35	1208.54	1273.45	0.145106	0.210321	0.689926	0.490241	0.999892		AT1G04980, AT2G32920	PDI-like 2-2, Encodes a protein disulfide isomerase-like (PDIL) protein, a member of a multigene family within the thioredoxin (TRX) superfamily. Transcript levels for this gene are up-regulated in response to three different chemical inducers of ER stress (dithiothreitol, beta-mercaptoethanol, and tunicamycin). AtIRE1-2 does not appear to be required for this response, but the atbzip60 mutant has a diminished response.; PDI-like 2-3, Encodes a protein disulfide isomerase-like (PDIL) protein, a member of a multigene family within the thioredoxin (TRX) superfamily. Transcript levels for this gene are up-regulated in response to three different chemical inducers of ER stress (dithiothreitol, beta-mercaptoethanol, and tunicamycin). AtIRE1-2 does not appear to be required for this response, but the atbzip60 mutant has a diminished response.
TRINITY_DN9272_c0_g2	S5_60mins-drymock-high	S3_60mins-dryaba-high	1811.05	1704.36	1757.7	0.0854971	0.123956	0.689737	0.490359	0.999892		AT1G11720	starch synthase 3, Encodes a starch synthase that in addition to its role in starch biosynthesis also has a negative regulatory function in the biosynthesis of transient starch. The protein apparently contains a starch-binding domain (SBD).
TRINITY_DN871_c1_g1	S5_60mins-drymock-high	S3_60mins-dryaba-high	328.733	305.762	317.248	0.107112	0.155296	0.689726	0.490366	0.999892		AT5G38720
TRINITY_DN7729_c2_g2	S5_60mins-drymock-high	S3_60mins-dryaba-high	3561.75	3961.43	3761.59	-0.153239	0.222197	-0.689653	0.490413	0.999892		AT4G24690	ubiquitin-associated (UBA)/TS-N domain-containing protein / octicosapeptide/Phox/Bemp1 (PB1) domain-containing protein, Encodes NBR1, a selective autophagy substrate.
TRINITY_DN3478_c0_g1	S5_60mins-drymock-high	S3_60mins-dryaba-high	1499.94	1438.59	1469.26	0.0629318	0.0912552	0.689624	0.490431	0.999892		AT2G26280	CTC-interacting domain 7, smr (Small MutS Related) domain-containing protein mRNA, complete cds
TRINITY_DN3941_c0_g1	S5_60mins-drymock-high	S3_60mins-dryaba-high	422.41	396.604	409.507	0.0903623	0.131034	0.689609	0.49044	0.999892		~AT5G51300	splicing factor-related
TRINITY_DN299_c1_g1	S5_60mins-drymock-high	S3_60mins-dryaba-high	49.4296	35.4282	42.4289	0.496105	0.71956	0.689457	0.490536	0.999892		AT4G30020, AT2G19170	PA-domain containing subtilase family protein; subtilisin-like serine protease 3, Encodes a novel subtilisin-like serine protease.
TRINITY_DN10487_c0_g1	S5_60mins-drymock-high	S3_60mins-dryaba-high	635.554	588.5	612.027	0.105849	0.153538	0.689402	0.49057	0.999892		AT1G31660	Encodes a protein that is a ribosome biogenesis co-factor. Mutants display aberrant RNA processing and male and female gametophyte development.
TRINITY_DN82020_c0_g1	S5_60mins-drymock-high	S3_60mins-dryaba-high	567.653	523.922	545.787	0.110675	0.160543	0.689379	0.490585	0.999892		AT3G24690, AT1G27090	glycine-rich protein
TRINITY_DN6575_c0_g1	S5_60mins-drymock-high	S3_60mins-dryaba-high	101878	109522	105700	-0.104385	0.151446	-0.689258	0.490661	0.999892		~AT1G17420, AT1G55020, AT1G67560, AT1G72520, AT3G22400, AT3G45140	lipoxygenase 3, LOX3 encode a Lipoxygenase. Lipoxygenases (LOXs) catalyze the oxygenation of fatty acids (FAs).; lipoxygenase 1, lipoxygenase, a defense gene conferring resistance Xanthomonas campestris; PLAT/LH2 domain-containing lipoxygenase family protein; PLAT/LH2 domain-containing lipoxygenase family protein; PLAT/LH2 domain-containing lipoxygenase family protein, Encodes lipoxygenase5 (LOX5). LOX5 activity in roots facilitates green peach aphid colonization of Arabidopsis foliage by promoting green peach aphid feeding from sieve element and water consumption from xylem.; lipoxygenase 2, Chloroplast lipoxygenase required for wound-induced jasmonic acid accumulation in Arabidopsis.Mutants are resistant to Staphylococcus aureus and accumulate salicylic acid upon infection.
TRINITY_DN82843_c0_g1	S5_60mins-drymock-high	S3_60mins-dryaba-high	584.056	273.427	428.741	1.09555	1.58974	0.689136	0.490738	0.999892		AT4G01150, AT4G38100
TRINITY_DN5440_c0_g1	S5_60mins-drymock-high	S3_60mins-dryaba-high	7122.54	5393.78	6258.16	0.400886	0.581742	0.689113	0.490752	0.999892		AT1G76680, AT1G76690, AT1G09400	12-oxophytodienoate reductase 1, Encodes a member of an alpha/beta barrel fold family of FMN-containing oxidoreductases. One of the closely related 12-oxophytodienoic acid reductases. This enzyme is not expected to participate in jasmonic acid biosynthesis because during in vitro assays, it shows very little activity with the naturally occurring OPDA isomer. Shows activity towards 2,4,6-trinitrotoluene. Expressed predominately in root. Up-regulated by senescence and jasmonic acid. Induced by salicylic acid. Independent of NPR1 for their induction by salicylic acid. Predicted to be a cytosolic protein.; 12-oxophytodienoate reductase 2, Encodes one of the closely related 12-oxophytodienoic acid reductases. This enzyme is not expected to participate in jasmonic acid biosynthesis because during in vitro assays, it shows very little activity with the naturally occurring OPDA isomer. Shows activity towards 2,4,6-trinitrotoluene. Expressed predominately in root. Predicted to be a cytosolic protein.; FMN-linked oxidoreductases superfamily protein
TRINITY_DN12464_c1_g1	S5_60mins-drymock-high	S3_60mins-dryaba-high	141.397	92.161	116.779	0.610713	0.88631	0.689052	0.490791	0.999892
TRINITY_DN2283_c0_g1	S5_60mins-drymock-high	S3_60mins-dryaba-high	622.62	521.251	571.935	0.254547	0.369431	0.689023	0.490809	0.999892		AT2G25737, AT2G36630, AT4G21260, AT4G21250, AT1G61740, AT1G11540	Sulfite exporter TauE/SafE family protein; Sulfite exporter TauE/SafE family protein; Sulfite exporter TauE/SafE family protein; Sulfite exporter TauE/SafE family protein; Sulfite exporter TauE/SafE family protein; Sulfite exporter TauE/SafE family protein
TRINITY_DN6083_c0_g1	S5_60mins-drymock-high	S3_60mins-dryaba-high	95.8839	112.343	104.113	-0.218387	0.317001	-0.688917	0.490875	0.999892
TRINITY_DN16978_c0_g1	S5_60mins-drymock-high	S3_60mins-dryaba-high	665.444	760.149	712.797	-0.188952	0.274286	-0.688885	0.490896	0.999892		~AT2G20630	PP2C induced by AVRRPM1
TRINITY_DN8477_c0_g3	S5_60mins-drymock-high	S3_60mins-dryaba-high	1322.62	918.523	1120.57	0.525085	0.762459	0.688673	0.491029	0.999892		AT4G01870	tolB protein-related
TRINITY_DN3643_c0_g1	S5_60mins-drymock-high	S3_60mins-dryaba-high	474.791	449.934	462.363	0.080448	0.116847	0.688489	0.491145	0.999892		AT3G04260	plastid transcriptionally active 3
TRINITY_DN8191_c1_g1	S5_60mins-drymock-high	S3_60mins-dryaba-high	132.715	106.448	119.581	0.325779	0.473203	0.688456	0.491166	0.999892
TRINITY_DN6334_c0_g1	S5_60mins-drymock-high	S3_60mins-dryaba-high	91.9719	75.3112	83.6416	0.290521	0.422005	0.688431	0.491181	0.999892		AT5G13240	transcription regulators
TRINITY_DN10384_c0_g1	S5_60mins-drymock-high	S3_60mins-dryaba-high	157.472	138.164	147.818	0.199018	0.289114	0.68837	0.49122	0.999892		AT5G25590, AT1G52320	Protein of unknown function (DUF630 and DUF632)
TRINITY_DN3916_c0_g1	S5_60mins-drymock-high	S3_60mins-dryaba-high	334.346	311.601	322.974	0.0954493	0.138718	0.688083	0.491401	0.999892		AT1G30450	cation-chloride co-transporter 1, member of Cation-chloride co-transporter family
TRINITY_DN16179_c0_g2	S5_60mins-drymock-high	S3_60mins-dryaba-high	535.523	508.621	522.072	0.0725573	0.105461	0.688001	0.491452	0.999892		AT1G32190, AT2G24320, AT4G31020, AT4G24760, AT5G14390, AT3G01690, AT1G13610, AT3G30380, AT5G38220, AT1G66900	alpha/beta-Hydrolases superfamily protein; alpha/beta-Hydrolases superfamily protein; alpha/beta-Hydrolases superfamily protein; alpha/beta-Hydrolases superfamily protein; alpha/beta-Hydrolases superfamily protein; alpha/beta-Hydrolases superfamily protein; alpha/beta-Hydrolases superfamily protein; alpha/beta-Hydrolases superfamily protein; alpha/beta-Hydrolases superfamily protein; alpha/beta-Hydrolases superfamily protein
TRINITY_DN5797_c0_g1	S5_60mins-drymock-high	S3_60mins-dryaba-high	138.464	155.855	147.16	-0.160243	0.232929	-0.687948	0.491486	0.999892		AT2G32000	DNA topoisomerase, type IA, core
TRINITY_DN37834_c0_g1	S5_60mins-drymock-high	S3_60mins-dryaba-high	170.058	203.098	186.578	-0.24825	0.36087	-0.687921	0.491503	0.999892
TRINITY_DN54747_c0_g1	S5_60mins-drymock-high	S3_60mins-dryaba-high	50.4751	82.1606	66.3179	-0.711176	1.03385	-0.687889	0.491523	0.999892
TRINITY_DN12536_c0_g2	S5_60mins-drymock-high	S3_60mins-dryaba-high	155.31	85.7531	120.531	0.8521	1.23874	0.687876	0.491531	0.999892		~AT5G63930	Leucine-rich repeat protein kinase family protein
TRINITY_DN9744_c7_g1	S5_60mins-drymock-high	S3_60mins-dryaba-high	273.966	160.176	217.071	0.771174	1.12111	0.687867	0.491537	0.999892
TRINITY_DN854_c0_g1	S5_60mins-drymock-high	S3_60mins-dryaba-high	2709.59	2560.55	2635.07	0.082676	0.120192	0.687866	0.491537	0.999892		AT5G47030	ATPase, F1 complex, delta/epsilon subunit, Encodes the mitochondrial ATP synthase subunit delta.
TRINITY_DN82127_c1_g1	S5_60mins-drymock-high	S3_60mins-dryaba-high	9069.69	8357.07	8713.38	0.117867	0.171359	0.687836	0.491556	0.999892		~AT2G39730	rubisco activase, Rubisco activase, a nuclear-encoded chloroplast protein that consists of two isoforms arising from alternative splicing in most plants. Required for the light activation of rubisco. Involved in jasmonate-induced leaf senescence.
TRINITY_DN3693_c0_g1	S5_60mins-drymock-high	S3_60mins-dryaba-high	4642.65	4142.41	4392.53	0.164833	0.239671	0.687747	0.491612	0.999892		AT3G25530	glyoxylate reductase 1, Encodes gamma-hydroxybutyrate dehydrogenase (AtGHBDH). Contains a NADP-binding domain. GHBDH is proposed to function in oxidative stress tolerance.
TRINITY_DN50355_c0_g1	S5_60mins-drymock-high	S3_60mins-dryaba-high	9560.78	8699.4	9130.09	0.136322	0.19822	0.687732	0.491622	0.999892		~AT4G35090	catalase 2, Encodes a peroxisomal catalase, highly expressed in bolts and leaves. mRNA expression patterns show circadian regulation with mRNA levels being high in the subjective early morning. Loss of function mutations have increased H2O2 levels and increased H2O2 sensitivity. Mutants accumulate more toxic ions yet show decreased sensitivity to Li+. This decreased sensitivity is most likely due to an insensitivity to ethylene. Note that in Queval et al. (2007) Plant Journal, 52(4):640, SALK_057998 is named as cat2-1, SALK_076998 is named as cat2-2; in Bueso et al. (2007) Plant Journal, 52(6):1052, SALK_076998 is named as cat2-1. TAIR has adopted the nomenclature consistent with that in Bueso et al. (2007) after consultation with the authors: SALK_076998 (cat2-1), SALK_057998 (cat2-2).
TRINITY_DN6631_c5_g1	S5_60mins-drymock-high	S3_60mins-dryaba-high	226.626	101.255	163.941	1.16364	1.692	0.687728	0.491624	0.999892
TRINITY_DN784_c0_g1	S5_60mins-drymock-high	S3_60mins-dryaba-high	1977.76	1859.54	1918.65	0.0902226	0.131197	0.687688	0.491649	0.999892		AT4G33090	aminopeptidase M1, encodes an aminopeptidase, a ortholog of mouse microsomal AP (EC 3.4.11.2).
TRINITY_DN5815_c0_g1	S5_60mins-drymock-high	S3_60mins-dryaba-high	618.698	571.127	594.912	0.112498	0.163602	0.687631	0.491685	0.999892		~XP_024382323.1
TRINITY_DN10710_c0_g1	S5_60mins-drymock-high	S3_60mins-dryaba-high	230.351	251.596	240.974	-0.122765	0.178613	-0.687323	0.491879	0.999892		~AT3G13770	Pentatricopeptide repeat (PPR) superfamily protein
TRINITY_DN46653_c0_g2	S5_60mins-drymock-high	S3_60mins-dryaba-high	29.9816	46.5432	38.2624	-0.647855	0.942803	-0.687158	0.491983	0.999892
TRINITY_DN5341_c2_g1	S5_60mins-drymock-high	S3_60mins-dryaba-high	904.281	869.417	886.849	0.0575287	0.0837199	0.687157	0.491984	0.999892		AT5G40370, AT5G63030	Glutaredoxin family protein; Thioredoxin superfamily protein
TRINITY_DN1650_c0_g1	S5_60mins-drymock-high	S3_60mins-dryaba-high	1452.72	1244.09	1348.41	0.22447	0.326686	0.687113	0.492011	0.999892	MYB superfamily: MYB_related	AT2G20570, AT5G44190	GBF's pro-rich region-interacting factor 1, Encodes GLK1, Golden2-like 1, one of a pair of partially redundant nuclear transcription factors that regulate chloroplast development in a cell-autonomous manner. GLK2, Golden2-like 2, is encoded by At5g44190. GLK1 and GLK2 regulate the expression of the photosynthetic apparatus.; GOLDEN2-like 2, Encodes GLK2, Golden2-like 2, one of a pair of partially redundant nuclear transcription factors that regulate chloroplast development in a cell-autonomous manner. GLK1, Golden2-like 1, is encoded by At2g20570. GLK1 and GLK2 regulate the expression of the photosynthetic apparatus.
TRINITY_DN3474_c0_g1	S5_60mins-drymock-high	S3_60mins-dryaba-high	3558.36	3393.27	3475.82	0.0681516	0.0991862	0.687108	0.492015	0.999892		AT2G19830, AT4G29160	SNF7 family protein; SNF7 family protein
TRINITY_DN19873_c0_g2	S5_60mins-drymock-high	S3_60mins-dryaba-high	192.161	169.252	180.706	0.191709	0.279064	0.686971	0.492101	0.999892		~AT1G64590, AT2G37540, AT4G11410, AT4G23420, AT4G23430, AT4G24050, AT5G02540, AT5G50130	NAD(P)-binding Rossmann-fold superfamily protein; NAD(P)-binding Rossmann-fold superfamily protein; NAD(P)-binding Rossmann-fold superfamily protein; NAD(P)-binding Rossmann-fold superfamily protein; NAD(P)-binding Rossmann-fold superfamily protein; NAD(P)-binding Rossmann-fold superfamily protein; NAD(P)-binding Rossmann-fold superfamily protein; NAD(P)-binding Rossmann-fold superfamily protein
TRINITY_DN6933_c2_g1	S5_60mins-drymock-high	S3_60mins-dryaba-high	2327.3	2107.97	2217.63	0.141696	0.206301	0.68684	0.492183	0.999892		AT3G53430, AT2G37190, AT5G60670	Ribosomal protein L11 family protein; Ribosomal protein L11 family protein; Ribosomal protein L11 family protein
TRINITY_DN7860_c0_g1	S5_60mins-drymock-high	S3_60mins-dryaba-high	59.8284	39.7881	49.8083	0.574674	0.836701	0.686833	0.492188	0.999892		~XP_024545534.1
TRINITY_DN18446_c0_g1	S5_60mins-drymock-high	S3_60mins-dryaba-high	261.098	236.679	248.888	0.133165	0.193884	0.686828	0.492191	0.999892		~AT1G74860
TRINITY_DN2834_c0_g1	S5_60mins-drymock-high	S3_60mins-dryaba-high	381.556	358.623	370.09	0.0960084	0.139793	0.686791	0.492214	0.999892		AT1G71190	senescence associated gene 18, Senescence associated gene (SAG). Expression induced by ozone. Encodes a plant-specific protein of unknown function. Based on a personal communication from David Meinke (08/21/2007), this gene is not allelic to TTN4, even though this has been stated previously in a publication.
TRINITY_DN2199_c0_g2	S5_60mins-drymock-high	S3_60mins-dryaba-high	11830	10840.6	11335.3	0.126098	0.183618	0.686741	0.492246	0.999892	MYB superfamily: MYB	AT5G04760, AT3G11280, AT5G05790, AT5G58900, AT2G38090, AT5G01200	Duplicated homeodomain-like superfamily protein; Duplicated homeodomain-like superfamily protein, Putative transcription factors interacting with the gene product of VHA-B1 (vacuolar ATPase subunit B1; as shown through yeast two-hybrid assay).; Duplicated homeodomain-like superfamily protein; Homeodomain-like transcriptional regulator; Duplicated homeodomain-like superfamily protein; Duplicated homeodomain-like superfamily protein
TRINITY_DN5936_c9_g1	S5_60mins-drymock-high	S3_60mins-dryaba-high	50.2666	70.6244	60.4455	-0.478281	0.696452	-0.686739	0.492247	0.999892
TRINITY_DN77516_c0_g1	S5_60mins-drymock-high	S3_60mins-dryaba-high	988.689	931.799	960.244	0.0887982	0.129307	0.686722	0.492258	0.999892		AT3G20050	T-complex protein 1 alpha subunit, Encodes a putative cytoplasmic chaperonin that is similar to mouse Tcp-1 (t complex polypeptide 1).
TRINITY_DN14695_c0_g1	S5_60mins-drymock-high	S3_60mins-dryaba-high	778.483	370.258	574.371	1.07129	1.56009	0.686688	0.49228	0.999892
TRINITY_DN2142_c0_g1	S5_60mins-drymock-high	S3_60mins-dryaba-high	44.4725	62.4701	53.4713	-0.482596	0.702806	-0.686671	0.49229	0.999892		AT5G43870, AT4G14740, AT3G22810, AT3G63300	Plant protein of unknown function (DUF828) with plant pleckstrin homology-like region; Plant protein of unknown function (DUF828) with plant pleckstrin homology-like region; Plant protein of unknown function (DUF828) with plant pleckstrin homology-like region; FORKED 1, Encodes a pleckstrin homology domain- and DUF828-containing protein. Mutants have defects in leaf vascular pattering, with vascular bundles that fail to meet distally in both the cotyledons and leaves. Necessary to the formation of the closed leaf vascular pattern characteristic of dicot leaves in response to auxin. Redundant with FKD2. FKD1 may influence PIN1 localization in an auxin dependent manner. proposed to be a key component of the auxin canalization pathway.
TRINITY_DN988_c4_g1	S5_60mins-drymock-high	S3_60mins-dryaba-high	1833.69	2060.24	1946.96	-0.16829	0.245118	-0.686565	0.492357	0.999892
TRINITY_DN2763_c0_g1	S5_60mins-drymock-high	S3_60mins-dryaba-high	548.818	580.705	564.762	-0.0770864	0.112315	-0.686344	0.492496	0.999892		AT5G09310
TRINITY_DN6314_c0_g1	S5_60mins-drymock-high	S3_60mins-dryaba-high	1393.09	1304.22	1348.65	0.0971215	0.141524	0.686253	0.492553	0.999892		~AT1G08450, AT1G09210, AT1G56340	calreticulin 3, Encodes one of three Arabidopsis calreticulins. In CRT-deficient mouse fibroblasts, this protein restores ER Ca2+ levels. Non-receptor component required for EFR-mediated immunity. Mutants show de-repressed anthocyanin accumulation in the presence of elf18, and EFR accumulation and signalling.; calreticulin 1b, Encodes one of three Arabidopsis calreticulins.; calreticulin 1a, Encodes one of three Arabidopsis calreticulins. In CRT-deficient mouse fibroblasts, this protein restores ER Ca2+ levels.
TRINITY_DN4134_c0_g2	S5_60mins-drymock-high	S3_60mins-dryaba-high	16375.9	15485.3	15930.6	0.0808931	0.117883	0.686215	0.492577	0.999892		AT4G11960, AT4G22890	PGR5-like B, Encodes PGRL1B, a transmembrane protein present in thylakoids. PGRL1B has a highly homologous isoform PGRL1A encoded by At4g22890. Plants lacking PGRL1 show perturbation of cyclic electron flow, similar to PGR5-deficient plants. PGRL1 and PGR5 interact physically and associate with PSI (photosystem I).; PGR5-LIKE A, Encodes PGRL1A, a transmembrane protein present in thylakoids. PGRL1A has a highly homologous isoform PGRL1B encoded by At4g11960. Plants lacking PGRL1 show perturbation of cyclic electron flow, similar to PGR5-deficient plants. PGRL1 and PGR5 interact physically and associate with PSI (photosystem I).
TRINITY_DN3468_c1_g1	S5_60mins-drymock-high	S3_60mins-dryaba-high	986.259	880.458	933.359	0.161285	0.23505	0.686175	0.492603	0.999892		AT4G38710	glycine-rich protein
TRINITY_DN387_c0_g1	S5_60mins-drymock-high	S3_60mins-dryaba-high	3916.89	4387.13	4152.01	-0.163694	0.238575	-0.686132	0.49263	0.999892		~AT1G80830	natural resistance-associated macrophage protein 1, Thought to be involved in iron homeostasis. Induced in leaves in response to iron deficiency. Transgenic plants accumulate toxic levels of iron. Gene complements yeast iron uptake mutants.
TRINITY_DN10938_c0_g2	S5_60mins-drymock-high	S3_60mins-dryaba-high	248.121	201.204	224.662	0.308495	0.449636	0.6861	0.49265	0.999892
TRINITY_DN16384_c0_g2	S5_60mins-drymock-high	S3_60mins-dryaba-high	112.222	148.016	130.119	-0.405427	0.590927	-0.686086	0.492659	0.999892		~ATMG00240, ATMG00810, ATMG00820	Gag-Pol-related retrotransposon family protein; DNA/RNA polymerases superfamily protein; Reverse transcriptase (RNA-dependent DNA polymerase)
TRINITY_DN12011_c0_g1	S5_60mins-drymock-high	S3_60mins-dryaba-high	634.312	585.377	609.844	0.117743	0.171622	0.68606	0.492675	0.999892		AT5G25265, AT2G25260
TRINITY_DN17435_c0_g1	S5_60mins-drymock-high	S3_60mins-dryaba-high	103.48	131.12	117.3	-0.336119	0.489938	-0.686045	0.492685	0.999892		AT5G04240	Zinc finger (C2H2 type) family protein / transcription factor jumonji (jmj) family protein, Early Flowering 6 (ELF6) encodes a Jumonji N/C and zinc finger domain-containing protein that acts as a repressor in the photoperiod pathway. ELF6 interacts with BES1 in a Y2H assay, in vitro, and in Arabidosis protoplasts (based on BiFC). ELF6 may play a role in brassinosteroid signaling by affecting histone methylation in the promoters of BR-responsive genes.
TRINITY_DN7871_c1_g1	S5_60mins-drymock-high	S3_60mins-dryaba-high	113.349	131.948	122.649	-0.20724	0.302089	-0.686021	0.4927	0.999892		AT2G27610, AT5G13230, AT4G33170, AT5G09950, AT4G13650	Tetratricopeptide repeat (TPR)-like superfamily protein; Tetratricopeptide repeat (TPR)-like superfamily protein; Tetratricopeptide repeat (TPR)-like superfamily protein; Tetratricopeptide repeat (TPR)-like superfamily protein, Encodes a DYW-class PPR protein required for RNA editing at four sites in mitochondria of A. thaliana.; Pentatricopeptide repeat (PPR) superfamily protein
TRINITY_DN51693_c0_g2	S5_60mins-drymock-high	S3_60mins-dryaba-high	13119	15391.4	14255.2	-0.23035	0.335779	-0.686018	0.492702	0.999892		~AT2G39730	rubisco activase, Rubisco activase, a nuclear-encoded chloroplast protein that consists of two isoforms arising from alternative splicing in most plants. Required for the light activation of rubisco. Involved in jasmonate-induced leaf senescence.
TRINITY_DN5348_c0_g1	S5_60mins-drymock-high	S3_60mins-dryaba-high	1060.27	1013.58	1036.92	0.0636765	0.0928224	0.686004	0.492711	0.999892		AT4G22360	SWIB complex BAF60b domain-containing protein
TRINITY_DN2896_c0_g1	S5_60mins-drymock-high	S3_60mins-dryaba-high	262.629	363.942	313.285	-0.473556	0.690478	-0.685838	0.492815	0.999892		~AT1G12420, AT1G69040, AT1G76990, AT2G03730, AT3G01990, AT4G22780, AT5G25320, AT5G65890	ACT domain repeat 8; ACT domain repeat 4, ACT-domain containing protein involved in feedback regulation of amino acid metabolism; ACT domain repeat 3; ACT domain repeat 5, Member of a small family of ACT domain containing proteins. ACT domains are thought to be involved in amino acid binding.; ACT domain repeat 6, Member of a small family of ACT domain containing proteins in Arabidopsis. ACT domains are involved in amino acid binding.; ACT domain repeat 7, Member of a family of ACT domain containing proteins . ACT domains are involved in amino acid binding .; ACT-like superfamily protein; ACT domain repeat 1, Member of ACT domain containing protein family. ACT domains are amino acid binding domains. Shows strongest expression in flowers and siliques.
TRINITY_DN77667_c0_g1	S5_60mins-drymock-high	S3_60mins-dryaba-high	2328.72	2253.63	2291.17	0.0467628	0.0682015	0.685656	0.49293	0.999892		AT4G26840, AT5G55160	small ubiquitin-like modifier 1, Encodes a small ubiquitin-like modifier (SUMO) polypeptide that becomes covalently attached to various intracellular protein targets, much like ubiquitination, leading to post-translational modification of those targets.; small ubiquitin-like modifier 2, Encodes a small ubiquitin-like modifier (SUMO) polypeptide that becomes covalently attached to various intracellular protein targets, much like ubiquitination, leading to post-translational modification of those targets. SUMO2 can form SUMO chains through lysine residue 10 during in vitro assays.
TRINITY_DN28334_c0_g2	S5_60mins-drymock-high	S3_60mins-dryaba-high	2078.6	2381.41	2230	-0.195166	0.284681	-0.68556	0.492991	0.999892		~AT4G35090	catalase 2, Encodes a peroxisomal catalase, highly expressed in bolts and leaves. mRNA expression patterns show circadian regulation with mRNA levels being high in the subjective early morning. Loss of function mutations have increased H2O2 levels and increased H2O2 sensitivity. Mutants accumulate more toxic ions yet show decreased sensitivity to Li+. This decreased sensitivity is most likely due to an insensitivity to ethylene. Note that in Queval et al. (2007) Plant Journal, 52(4):640, SALK_057998 is named as cat2-1, SALK_076998 is named as cat2-2; in Bueso et al. (2007) Plant Journal, 52(6):1052, SALK_076998 is named as cat2-1. TAIR has adopted the nomenclature consistent with that in Bueso et al. (2007) after consultation with the authors: SALK_076998 (cat2-1), SALK_057998 (cat2-2).
TRINITY_DN4376_c0_g3	S5_60mins-drymock-high	S3_60mins-dryaba-high	138.397	152.647	145.522	-0.143277	0.209012	-0.685495	0.493031	0.999892
TRINITY_DN55729_c0_g1	S5_60mins-drymock-high	S3_60mins-dryaba-high	3640.29	3339.56	3489.93	0.125272	0.182759	0.68545	0.49306	0.999892		~AT4G33010	glycine decarboxylase P-protein 1
TRINITY_DN6664_c0_g1	S5_60mins-drymock-high	S3_60mins-dryaba-high	1615.79	1840.11	1727.95	-0.188452	0.275013	-0.685248	0.493187	0.999892		AT4G24690	ubiquitin-associated (UBA)/TS-N domain-containing protein / octicosapeptide/Phox/Bemp1 (PB1) domain-containing protein, Encodes NBR1, a selective autophagy substrate.
TRINITY_DN3277_c0_g1	S5_60mins-drymock-high	S3_60mins-dryaba-high	1176.34	1237.31	1206.82	-0.072985	0.106519	-0.685185	0.493227	0.999892		AT5G64350	FK506-binding protein 12, Encodes FK506-binding protein 12 (FKBP12 or FKP12). FKP12 overexpression dramatically enhances rapamycin sensitivity, whereas rapamycin inhibition is relieved in transgenic plants deficient in FKP12.
TRINITY_DN1107_c0_g1	S5_60mins-drymock-high	S3_60mins-dryaba-high	642.51	678.784	660.647	-0.0820922	0.119813	-0.685171	0.493236	0.999892		AT4G27340	Met-10+ like family protein
TRINITY_DN5847_c0_g1	S5_60mins-drymock-high	S3_60mins-dryaba-high	71.0268	108.66	89.8435	-0.611661	0.892727	-0.685161	0.493242	0.999892
TRINITY_DN3007_c0_g1	S5_60mins-drymock-high	S3_60mins-dryaba-high	798.399	691.398	744.898	0.209917	0.306427	0.685049	0.493313	0.999892		AT1G60030, AT1G10540, AT5G49990, AT5G62890, AT1G49960, AT1G65550, AT5G25420	nucleobase-ascorbate transporter 7; nucleobase-ascorbate transporter 8; Xanthine/uracil permease family protein; Xanthine/uracil permease family protein; Xanthine/uracil permease family protein; Xanthine/uracil permease family protein; Xanthine/uracil/vitamin C permease
TRINITY_DN3119_c0_g1	S5_60mins-drymock-high	S3_60mins-dryaba-high	1610.04	1771.92	1690.98	-0.136675	0.199528	-0.684993	0.493349	0.999892		AT5G63320, AT3G27260, AT5G14270, AT3G01770	nuclear protein X1, Encodes NPX1 (Nuclear Protein X1), a nuclear factor regulating abscisic acid responses.; global transcription factor group E8, Kinase like protein with similarity to yeast BDF1 and human RING3 protein, which have two bromodomains GTE8 has a single bromodomain; bromodomain and extraterminal domain protein 9; bromodomain and extraterminal domain protein 10
TRINITY_DN5515_c0_g1	S5_60mins-drymock-high	S3_60mins-dryaba-high	1054.01	992.277	1023.15	0.0886514	0.129427	0.684953	0.493374	0.999892		~AT1G06130	glyoxalase 2-4
TRINITY_DN7635_c3_g1	S5_60mins-drymock-high	S3_60mins-dryaba-high	33.8856	69.2357	51.5606	-1.02534	1.4973	-0.684791	0.493476	0.999892
TRINITY_DN6079_c0_g1	S5_60mins-drymock-high	S3_60mins-dryaba-high	479.404	451.549	465.476	0.0825691	0.120589	0.684715	0.493524	0.999892		AT5G64380	Inositol monophosphatase family protein
TRINITY_DN13411_c2_g1	S5_60mins-drymock-high	S3_60mins-dryaba-high	10365.6	9172.26	9768.95	0.176408	0.257652	0.684675	0.493549	0.999892
TRINITY_DN32250_c0_g1	S5_60mins-drymock-high	S3_60mins-dryaba-high	179.439	60.0806	119.76	1.57615	2.30214	0.684646	0.493567	0.999892
TRINITY_DN4729_c0_g1	S5_60mins-drymock-high	S3_60mins-dryaba-high	59.7365	77.217	68.4768	-0.354192	0.517405	-0.684554	0.493625	0.999892		AT3G09670	Tudor/PWWP/MBT superfamily protein
TRINITY_DN9607_c0_g2	S5_60mins-drymock-high	S3_60mins-dryaba-high	60.4152	86.2053	73.3102	-0.524209	0.765771	-0.684551	0.493628	0.999892
TRINITY_DN1697_c0_g1	S5_60mins-drymock-high	S3_60mins-dryaba-high	1089.68	1032.79	1061.24	0.0787663	0.115067	0.684524	0.493644	0.999892		AT2G46550, AT1G01240
TRINITY_DN6285_c0_g2	S5_60mins-drymock-high	S3_60mins-dryaba-high	172.082	206.831	189.456	-0.257026	0.375485	-0.684518	0.493648	0.999892		AT1G19880	Regulator of chromosome condensation (RCC1) family protein
TRINITY_DN11598_c0_g1	S5_60mins-drymock-high	S3_60mins-dryaba-high	48.5311	74.4725	61.5018	-0.606595	0.886727	-0.684084	0.493922	0.999892		~AUW94399.1
TRINITY_DN72484_c0_g1	S5_60mins-drymock-high	S3_60mins-dryaba-high	865.596	825.561	845.578	0.068317	0.0998694	0.684063	0.493936	0.999892		AT3G58600	Adaptin ear-binding coat-associated protein 1 NECAP-1
TRINITY_DN83899_c0_g1	S5_60mins-drymock-high	S3_60mins-dryaba-high	2569.38	2423.99	2496.68	0.0827166	0.120946	0.683912	0.494031	0.999892		AT3G53120, AT2G36680	Modifier of rudimentary (Mod(r)) protein; Modifier of rudimentary (Mod(r)) protein
TRINITY_DN3869_c1_g1	S5_60mins-drymock-high	S3_60mins-dryaba-high	61423.4	52784.6	57104	0.21864	0.319733	0.683819	0.49409	0.999892		AT5G20620, AT4G05320, AT3G09790	ubiquitin 4, encodes a ubiquitin polyprotein.; polyubiquitin 10, One of five polyubiquitin genes in A. thaliana. These genes encode the highly conserved 76-amino acid protein ubiquitin that is covalently attached to substrate proteins targeting most for degradation. Polyubiquitin genes are characterized by the presence of tandem repeats of the 228 bp that encode a ubiquitin monomer. Induced by salicylic acid. Independent of NPR1 for their induction by salicylic acid.; ubiquitin 8, encodes a ubiquitin-like protein that contains tandem repeats of the ubiquitin coding region, but at least one repeat per gene encodes a protein with amino acid substitutions.
TRINITY_DN6362_c0_g1	S5_60mins-drymock-high	S3_60mins-dryaba-high	108.39	143.509	125.949	-0.396368	0.579708	-0.683738	0.494141	0.999892		AT3G63430
TRINITY_DN13956_c0_g1	S5_60mins-drymock-high	S3_60mins-dryaba-high	719.505	556.997	638.251	0.367302	0.537227	0.683699	0.494165	0.999892		~Vocar.0037s0073.1
TRINITY_DN11438_c0_g2	S5_60mins-drymock-high	S3_60mins-dryaba-high	727.893	688.073	707.983	0.0852726	0.124726	0.683678	0.494179	0.999892		AT2G33385, AT1G30825	actin-related protein C2B; Arp2/3 complex, 34 kD subunit p34-Arc, Involved in trichome maturation. mutant displays enlarged trichomes
TRINITY_DN6669_c2_g1	S5_60mins-drymock-high	S3_60mins-dryaba-high	59.9171	36.9057	48.4114	0.685282	1.00241	0.683633	0.494207	0.999892
TRINITY_DN2400_c0_g2	S5_60mins-drymock-high	S3_60mins-dryaba-high	52.4097	66.1121	59.2609	-0.326293	0.47731	-0.683609	0.494222	0.999892		~AT4G02750	Tetratricopeptide repeat (TPR)-like superfamily protein
TRINITY_DN4076_c1_g1	S5_60mins-drymock-high	S3_60mins-dryaba-high	6940.14	6653.71	6796.93	0.0611452	0.0894467	0.683594	0.494232	0.999892		AT1G15930, AT2G32060	Ribosomal protein L7Ae/L30e/S12e/Gadd45 family protein; Ribosomal protein L7Ae/L30e/S12e/Gadd45 family protein
TRINITY_DN16546_c0_g1	S5_60mins-drymock-high	S3_60mins-dryaba-high	488.812	427.993	458.402	0.187572	0.274407	0.683554	0.494257	0.999892		AT2G30620, AT1G06760, AT2G18050	winged-helix DNA-binding transcription factor family protein; winged-helix DNA-binding transcription factor family protein; histone H1-3, encodes a structurally divergent linker histone whose gene expression is induced by dehydration and ABA.
TRINITY_DN5588_c0_g2	S5_60mins-drymock-high	S3_60mins-dryaba-high	360.669	332.27	346.469	0.113119	0.16549	0.683541	0.494265	0.999892		AT4G10600, AT1G32810	RING/FYVE/PHD zinc finger superfamily protein; RING/FYVE/PHD zinc finger superfamily protein
TRINITY_DN6603_c0_g1	S5_60mins-drymock-high	S3_60mins-dryaba-high	1294.51	1247.24	1270.87	0.0560073	0.0819377	0.683535	0.494269	0.999892		AT5G27600, AT3G05970	long-chain acyl-CoA synthetase 7, Encode peroxisomal long-chain acyl-CoA synthetase. Activates fatty acids for further metabolism. Interacts with PEX5.; long-chain acyl-CoA synthetase 6, encode peroxisomal long-chain acyl-CoA synthetase (LACS) isozymes
TRINITY_DN1705_c0_g1	S5_60mins-drymock-high	S3_60mins-dryaba-high	141.584	118.273	129.928	0.265776	0.388865	0.683467	0.494312	0.999892		AT3G10640, AT5G04850	SNF7 family protein; SNF7 family protein
TRINITY_DN7471_c0_g1	S5_60mins-drymock-high	S3_60mins-dryaba-high	22.1842	36.3167	29.2505	-0.686586	1.0051	-0.683103	0.494542	0.999892		~AT5G10200	ARM-repeat/Tetratricopeptide repeat (TPR)-like protein
TRINITY_DN82118_c0_g1	S5_60mins-drymock-high	S3_60mins-dryaba-high	539.071	489.46	514.266	0.143034	0.209406	0.683046	0.494578	0.999892		AT5G50110	S-adenosyl-L-methionine-dependent methyltransferases superfamily protein
TRINITY_DN5165_c0_g1	S5_60mins-drymock-high	S3_60mins-dryaba-high	463.047	365.205	414.126	0.344328	0.50413	0.683013	0.494599	0.999892		AT2G41820	Leucine-rich repeat protein kinase family protein
TRINITY_DN1879_c0_g1	S5_60mins-drymock-high	S3_60mins-dryaba-high	2191.14	2077.8	2134.47	0.0755495	0.110614	0.683001	0.494606	0.999892		~AT1G11650, AT1G47490, AT1G47500, AT1G49600, AT3G19130, AT4G27000, AT5G19350, AT5G54900	RNA-binding (RRM/RBD/RNP motifs) family protein, Encodes an RNA binding protein with three RNA recognition motifs.; RNA-binding protein 47C; RNA-binding protein 47C'; RNA-binding protein 47A; RNA-binding protein 47B; RNA-binding (RRM/RBD/RNP motifs) family protein; RNA-binding (RRM/RBD/RNP motifs) family protein; RNA-binding protein 45A
TRINITY_DN21336_c0_g1	S5_60mins-drymock-high	S3_60mins-dryaba-high	52.9245	70.7305	61.8275	-0.410929	0.601692	-0.682956	0.494634	0.999892
TRINITY_DN6718_c0_g1	S5_60mins-drymock-high	S3_60mins-dryaba-high	513.078	458.548	485.813	0.166371	0.243692	0.682709	0.49479	0.999892		AT1G11380	PLAC8 family protein
TRINITY_DN4955_c0_g1	S5_60mins-drymock-high	S3_60mins-dryaba-high	43.9448	63.6359	53.7903	-0.524548	0.768346	-0.682698	0.494798	0.999892		~WP_079597688.1
TRINITY_DN4842_c0_g1	S5_60mins-drymock-high	S3_60mins-dryaba-high	342.614	365.455	354.034	-0.0887049	0.129935	-0.682686	0.494806	0.999892		AT3G28720
TRINITY_DN14867_c0_g1	S5_60mins-drymock-high	S3_60mins-dryaba-high	905.823	844.619	875.221	0.0985166	0.144321	0.682623	0.494845	0.999892		AT5G22100	RNA cyclase family protein
TRINITY_DN7684_c0_g1	S5_60mins-drymock-high	S3_60mins-dryaba-high	66.7949	52.4406	59.6178	0.362503	0.531065	0.682595	0.494863	0.999892		~AT1G08230	Transmembrane amino acid transporter family protein, Codes for a H+-driven, high affinity gamma-aminobutyric acid (GABA) transporter. Localized at the plasma membrane. In planta, AtGAT1 expression was highest in flowers and under conditions of elevated GABA concentrations such as wounding or senescence.
TRINITY_DN120_c0_g1	S5_60mins-drymock-high	S3_60mins-dryaba-high	709.063	818.345	763.704	-0.204436	0.299504	-0.682581	0.494872	0.999892
TRINITY_DN18904_c2_g1	S5_60mins-drymock-high	S3_60mins-dryaba-high	1194.54	1006.11	1100.32	0.249169	0.365106	0.682457	0.49495	0.999892		~AT2G05100	photosystem II light harvesting complex gene 2.1, Lhcb2.1 protein encoding a subunit of the light harvesting complex II. Member of a gene family with high degree of sequence similarity. Initially LHCB2.3 was considered as a separate gene but appears to be an allele of LHCB2.1.
TRINITY_DN35952_c0_g3	S5_60mins-drymock-high	S3_60mins-dryaba-high	167.766	190.7	179.233	-0.178349	0.261413	-0.68225	0.495081	0.999892		AT4G35410, AT2G17380	Clathrin adaptor complex small chain family protein; associated protein 19, Encodes clathrin assembly protein AP19.
TRINITY_DN1976_c0_g2	S5_60mins-drymock-high	S3_60mins-dryaba-high	192.029	228.671	210.35	-0.244083	0.3579	-0.681987	0.495247	0.999892		AT3G05520	Subunits of heterodimeric actin filament capping protein Capz superfamily, Encodes a capping protein that acts as a phosphatidic acid biosensor and key transducer of fluxes in membrane signaling phospholipids into changes in actin cytoskeleton dynamics.
TRINITY_DN1033_c3_g1	S5_60mins-drymock-high	S3_60mins-dryaba-high	45.9616	61.2257	53.5936	-0.413472	0.606312	-0.681946	0.495273	0.999892
TRINITY_DN58642_c0_g1	S5_60mins-drymock-high	S3_60mins-dryaba-high	85.2213	101.149	93.1854	-0.250318	0.367135	-0.681813	0.495357	0.999892	C2C2: Dof	~AT1G07640, AT1G21340, AT1G26790, AT1G28310, AT1G29160, AT1G47655, AT1G51700, AT1G64620, AT1G69570, AT2G28510, AT2G28810, AT2G34140, AT2G37590, AT2G46590, AT3G21270, AT3G45610, AT3G47500, AT3G50410, AT3G52440, AT3G55370, AT3G61850, AT4G00940, AT4G24060, AT4G38000, AT5G02460, AT5G39660, AT5G60200, AT5G60850, AT5G62430, AT5G62940, AT5G65590, AT5G66940	Dof-type zinc finger DNA-binding family protein, A member of the DOF transcription factors. Prominently expressed in the phloem of leaves and other organs. Expression is induced by wounding, MeJA and insect feeding. Upregulates glucosinolate biosynthesis.; Dof-type zinc finger DNA-binding family protein; Dof-type zinc finger DNA-binding family protein; Dof-type zinc finger DNA-binding family protein; Dof-type zinc finger DNA-binding family protein; Dof-type zinc finger DNA-binding family protein; DOF zinc finger protein 1, Encodes dof zinc finger protein (adof1).; Dof-type zinc finger DNA-binding family protein; Dof-type zinc finger DNA-binding family protein; Dof-type zinc finger DNA-binding family protein; Dof-type zinc finger DNA-binding family protein; Dof-type zinc finger DNA-binding family protein; DNA binding with one finger 2.4; Dof-type zinc finger DNA-binding family protein, encodes a protein containing Dof zinc finger motifs. expression is limited to vascular system of the mother plant. recessive mutation is inherited as maternal-effect and expression is not detected in the embryo. mutants are defective in seed germination. mutants are more dependent on light and cold treatment and less sensitive to gibberellin during seed germination.; DOF zinc finger protein 2, Encodes Dof zinc finger protein adof2.; Dof-type zinc finger DNA-binding family protein; cycling DOF factor 3, Dof-type zinc finger domain-containing protein, identical to H-protein promoter binding factor-2a GI:3386546 from (Arabidopsis thaliana). Interacts with LKP2 and FKF1, but its overexpression does not change flowering time under short or long day conditions.; OBF binding protein 1, Arabidopsis Dof protein containing a single 51-amino acid zinc finger DNA-binding domain, which may play an important roles in plant growth and development.; Dof-type zinc finger DNA-binding family protein; OBF-binding protein 3, Encodes a nuclear localized Dof domain containing transcription factor expressed primarily in roots. Responsive to salicylic acid. Transgenic overexpressors have yellow leaves and short, defective roots.; Dof-type zinc finger DNA-binding family protein, Zinc finger transcription factor of the Dof family involved in the control of seed germination.; Dof-type zinc finger DNA-binding family protein; Dof-type zinc finger DNA-binding family protein; DNA binding with one finger 4.7; Dof-type zinc finger DNA-binding family protein; cycling DOF factor 2, Dof-type zinc finger domain-containing protein, identical to H-protein promoter binding factor-2a GI:3386546 from (Arabidopsis thaliana). Interacts with LKP2 and FKF1, but its overexpression does not change flowering time under short or long day conditions.; TARGET OF MONOPTEROS 6, Encodes a Dof-type transcription factor.; OBF binding protein 4, Encodes a zinc finger protein.; cycling DOF factor 1, Dof-type zinc finger domain-containing protein, similar to H-protein promoter binding factor-2a GI:3386546 from (Arabidopsis thaliana). Represses expression of Constans (CO), a circadian regulator of flowering time. Interacts with LKP2 and FKF1. Expression oscillates under constant light conditions. Mainly expressed in the vasculature of cotyledons, leaves and hypocotyls, but also in stomata. Localized to the nucleus and acts as a repressor of CONSTANS through binding to the Dof binding sites in the CO promoter. Protein gets degraded by FKF1 in the afternoon.; Dof-type zinc finger DNA-binding family protein, HCA2 induces the formation of interfascicular cambium and regulates vascular tissue development in the aerial parts of the plant. Evidence from both gain of function and dominant negative alleles.; Dof-type zinc finger DNA-binding family protein, Encodes a plant-specific Dof-type transcription factor expressed in maturing guard cells, but not in guard mother cells. It regulates essential processes of stomatal guard cell maturation and functions as a key transcription factor regulating the final stages of guard cell differentiation.; Dof-type zinc finger DNA-binding family protein
TRINITY_DN9098_c0_g1	S5_60mins-drymock-high	S3_60mins-dryaba-high	909.318	871.613	890.466	0.0628909	0.0922568	0.681694	0.495433	0.999892		AT2G20330	Transducin/WD40 repeat-like superfamily protein
TRINITY_DN1041_c5_g1	S5_60mins-drymock-high	S3_60mins-dryaba-high	168.541	183.705	176.123	-0.129558	0.190053	-0.681693	0.495433	0.999892		~AT4G13650	Pentatricopeptide repeat (PPR) superfamily protein
TRINITY_DN4154_c0_g2	S5_60mins-drymock-high	S3_60mins-dryaba-high	3993.03	5680.61	4836.82	-0.508723	0.746342	-0.681622	0.495478	0.999892
TRINITY_DN39037_c0_g2	S5_60mins-drymock-high	S3_60mins-dryaba-high	5724.35	5193.08	5458.72	0.140455	0.206081	0.681554	0.495521	0.999892		AT2G15570	Thioredoxin superfamily protein, chloroplast protein similar to prokaryotic thioredoxin.
TRINITY_DN190_c0_g1	S5_60mins-drymock-high	S3_60mins-dryaba-high	871.477	526.68	699.079	0.725643	1.06469	0.681552	0.495522	0.999892		~AT5G07990	Cytochrome P450 superfamily protein, Required for flavonoid 3' hydroxylase activity. Enzyme abundance relative to CHS determines Quercetin/Kaempferol metabolite ratio.
TRINITY_DN4879_c0_g1	S5_60mins-drymock-high	S3_60mins-dryaba-high	45.6949	55.8224	50.7586	-0.282584	0.414652	-0.681496	0.495558	0.999892		AT2G17210	Tetratricopeptide repeat (TPR)-like superfamily protein
TRINITY_DN2172_c0_g1	S5_60mins-drymock-high	S3_60mins-dryaba-high	1354.11	1257.31	1305.71	0.107762	0.158151	0.681386	0.495627	0.999892		AT2G11520	calmodulin-binding receptor-like cytoplasmic kinase 3, high overall homology to CRCK1
TRINITY_DN62884_c0_g1	S5_60mins-drymock-high	S3_60mins-dryaba-high	1122.72	1194.04	1158.38	-0.0859388	0.126161	-0.681183	0.495756	0.999892		AT1G08120, AT5G26110	Protein kinase superfamily protein
TRINITY_DN10137_c0_g1	S5_60mins-drymock-high	S3_60mins-dryaba-high	1573.9	1493.2	1533.55	0.0737862	0.108322	0.681175	0.495761	0.999892		AT5G16620	hydroxyproline-rich glycoprotein family protein, chloroplast protein import (Tic40)
TRINITY_DN4847_c0_g1	S5_60mins-drymock-high	S3_60mins-dryaba-high	1023.54	984.028	1003.78	0.0581366	0.0853494	0.681161	0.49577	0.999892		AT3G25160, AT1G19970, AT1G75760, AT2G21190, AT4G38790	ER lumen protein retaining receptor family protein; ER lumen protein retaining receptor family protein; ER lumen protein retaining receptor family protein; ER lumen protein retaining receptor family protein; ER lumen protein retaining receptor family protein
TRINITY_DN10948_c1_g2	S5_60mins-drymock-high	S3_60mins-dryaba-high	25.0558	69.8423	47.449	-1.47726	2.16881	-0.681136	0.495785	0.999892
TRINITY_DN316_c0_g1	S5_60mins-drymock-high	S3_60mins-dryaba-high	1418.22	1351.78	1385	0.070604	0.103683	0.680958	0.495898	0.999892		AT3G03900, AT2G14750, AT4G39940, AT5G67520	adenosine-5'-phosphosulfate (APS) kinase 3, Provides activated sulfate for the sulfation of secondary metabolites, including the glucosinolates. Redundant with APK4.; APS kinase, Encodes adenosine-5'-phosphosulfate kinase. Provides activated sulfate for sulfation of secondary metabolites, including the glucosinolates. Essential for pollen viability.; APS-kinase 2, adenosine-5'-phosphosulfate-kinase (akn2) mRNA, complete; adenosine-5'-phosphosulfate (APS) kinase 4, Provides activated sulfate for the sulfation of secondary metabolites, including the glucosinolates. Redundant with APK3.
TRINITY_DN22276_c0_g1	S5_60mins-drymock-high	S3_60mins-dryaba-high	480.196	552.114	516.155	-0.19832	0.291267	-0.680886	0.495943	0.999892		AT5G58940, AT4G00330	calmodulin-binding receptor-like cytoplasmic kinase 1, Arabidopsis thaliana calmodulin-binding receptor-like kinase mRNA; calmodulin-binding receptor-like cytoplasmic kinase 2, high overall homology to CRCK1
TRINITY_DN1972_c4_g1	S5_60mins-drymock-high	S3_60mins-dryaba-high	383.222	346.753	364.988	0.140213	0.206016	0.680591	0.49613	0.999892		~AT2G31240	Tetratricopeptide repeat (TPR)-like superfamily protein
TRINITY_DN77064_c0_g1	S5_60mins-drymock-high	S3_60mins-dryaba-high	1182.21	1107.84	1145.03	0.0968585	0.142407	0.680151	0.496409	0.999892		~AT2G46260, AT3G61600, AT4G01160	BTB/POZ/Kelch-associated protein, Involvement in protein ubiquitylation is predicted based on physical interaction with CULLIN 3 proteins.; POZ/BTB containin G-protein 1, POZ/BTB containing-protein AtPOB1. Involvement in protein ubiquitylation is predicted based on physical interaction with CULLIN 3 proteins.; BTB/POZ/Kelch-associated protein, Encodes a member of LRB BTB family. It does not appear to participate in red light responses like LRB1 and LRB2.
TRINITY_DN8173_c0_g1	S5_60mins-drymock-high	S3_60mins-dryaba-high	216.201	243.651	229.926	-0.169498	0.249281	-0.679947	0.496538	0.999892		~AT1G03510, AT1G03540, AT1G11290, AT1G16480, AT1G29710, AT1G33350, AT1G64310, AT1G74400, AT1G77150, AT1G77170, AT2G02980, AT2G15690, AT2G17210, AT2G25580, AT2G27610, AT2G34370, AT2G34400, AT2G37310, AT3G03580, AT3G05340, AT3G11460, AT3G15130, AT3G16610, AT3G26782, AT3G49142, AT3G56550, AT3G58590, AT3G61170, AT3G63370, AT4G13650, AT4G18750, AT4G21065, AT4G32450, AT4G33170, AT4G33990, AT5G09950, AT5G13230, AT5G27110, AT5G44230, AT5G46440, AT5G46460, AT5G59200, AT5G59600	Tetratricopeptide repeat (TPR)-like superfamily protein; Pentatricopeptide repeat (PPR-like) superfamily protein; Pentatricopeptide repeat (PPR) superfamily protein, Pentatricopeptide Repeat Protein containing the DYW motif. Required for editing of multiple plastid transcripts. Endonuclease activity.; Tetratricopeptide repeat (TPR)-like superfamily protein; Tetratricopeptide repeat (TPR)-like superfamily protein; Pentatricopeptide repeat (PPR) superfamily protein; Tetratricopeptide repeat (TPR)-like superfamily protein; Tetratricopeptide repeat (TPR)-like superfamily protein; Pentatricopeptide repeat (PPR) superfamily protein; Tetratricopeptide repeat (TPR)-like superfamily protein; Pentatricopeptide repeat (PPR) superfamily protein, Encodes a chloroplast RNA editing factor.; Tetratricopeptide repeat (TPR)-like superfamily protein; Tetratricopeptide repeat (TPR)-like superfamily protein; Tetratricopeptide repeat (TPR)-like superfamily protein; Tetratricopeptide repeat (TPR)-like superfamily protein; Pentatricopeptide repeat (PPR) superfamily protein; Pentatricopeptide repeat (PPR-like) superfamily protein; Pentatricopeptide repeat (PPR) superfamily protein; Tetratricopeptide repeat (TPR)-like superfamily protein; Tetratricopeptide repeat (TPR)-like superfamily protein; Pentatricopeptide repeat (PPR) superfamily protein, Encodes a DYW PPR protein that is involved in editing the mitochondrial NAD2 transcript at the site nad2-842.; Tetratricopeptide repeat (TPR)-like superfamily protein; pentatricopeptide (PPR) repeat-containing protein; Tetratricopeptide repeat (TPR)-like superfamily protein; Tetratricopeptide repeat (TPR)-like superfamily protein; Pentatricopeptide repeat (PPR) superfamily protein; Pentatricopeptide repeat (PPR) superfamily protein; Tetratricopeptide repeat (TPR)-like superfamily protein; Tetratricopeptide repeat (TPR)-like superfamily protein, Encodes a chloroplast RNA editing factor.; Pentatricopeptide repeat (PPR) superfamily protein; Pentatricopeptide repeat (PPR) superfamily protein, Encodes a pentatricopeptide (PPR) protein involved in leaf and root development. dot4 mutants have an aberrant midgap venation pattern in juvenile leaves and cotyledons.; Tetratricopeptide repeat (TPR)-like superfamily protein; Pentatricopeptide repeat (PPR) superfamily protein; Tetratricopeptide repeat (TPR)-like superfamily protein; Tetratricopeptide repeat (TPR)-like superfamily protein; Tetratricopeptide repeat (TPR)-like superfamily protein, Encodes a DYW-class PPR protein required for RNA editing at four sites in mitochondria of A. thaliana.; Tetratricopeptide repeat (TPR)-like superfamily protein; Tetratricopeptide repeat (TPR)-like superfamily protein; Pentatricopeptide repeat (PPR) superfamily protein; Pentatricopeptide repeat (PPR) superfamily protein; Tetratricopeptide repeat (TPR)-like superfamily protein, Encodes a chloroplast RNA editing factor.; Tetratricopeptide repeat (TPR)-like superfamily protein
TRINITY_DN2897_c0_g2	S5_60mins-drymock-high	S3_60mins-dryaba-high	2464.56	2244.39	2354.48	0.134497	0.197819	0.679899	0.496569	0.999892		~AT5G07990	Cytochrome P450 superfamily protein, Required for flavonoid 3' hydroxylase activity. Enzyme abundance relative to CHS determines Quercetin/Kaempferol metabolite ratio.
TRINITY_DN2102_c0_g1	S5_60mins-drymock-high	S3_60mins-dryaba-high	188.571	92.8592	140.715	1.0247	1.50729	0.679826	0.496615	0.999892
TRINITY_DN859_c0_g1	S5_60mins-drymock-high	S3_60mins-dryaba-high	855.712	667.631	761.672	0.359817	0.529629	0.679376	0.4969	0.999892		~AT1G02850, AT1G26560, AT1G45191, AT1G60090, AT1G60260, AT1G60270, AT1G61810, AT1G61820, AT2G25630, AT2G32860, AT2G44450, AT2G44460, AT2G44470, AT2G44480, AT3G18070, AT3G18080, AT3G60120, AT3G60130, AT3G60140, AT3G62740, AT3G62750, AT4G21760, AT4G22100, AT4G27820, AT4G27830, AT5G16580, AT5G24540, AT5G24550, AT5G36890, AT5G42260, AT5G44640, AT5G54570	beta glucosidase 11; beta glucosidase 40; Glycosyl hydrolase superfamily protein, beta-glucosidase related protein, similar to beta-glucosidase GI:3820531 from (Pinus contorta); contains Pfam profile: PF00232 Glycosyl hydrolase family 1; beta glucosidase 4; beta glucosidase 5; beta glucosidase 6; beta-glucosidase 45; beta glucosidase 46; beta glucosidase 14; beta glucosidase 33; beta glucosidase 15; beta glucosidase 28; beta glucosidase 29; beta glucosidase 17; beta glucosidase 43; B-S glucosidase 44; beta glucosidase 27; beta glucosidase 16; Glycosyl hydrolase superfamily protein, Encodes a protein similar to beta-glucosidase and is a member of glycoside hydrolase family 1. Expression is induced after 24 hours of dark treatment, in senescing leaves and treatment with exogenous photosynthesis inhibitor. Induction of gene expression was suppressed in excised leaves supplied with sugar. The authors suggest that the gene's expression pattern is responding to the level of sugar in the cell.; beta glucosidase 7; beta glucosidase 8; beta-glucosidase 47; beta glucosidase 2; beta glucosidase 9; beta glucosidase 10, Encodes a beta-glucosidase that may be responsible for acyl-glucose-dependent anthocyanin glucosyltransferase activity in Arabidopsis. In vitro efforts to demonstrate AAGT activity for BGLU10 have been unsuccessful but experiments with mutants in this gene suggest at least an indirect involvement in anthocyanin formation.; beta glucosidase 2; beta glucosidase 31; beta glucosidase 32; beta glucosidase 42; beta glucosidase 12; beta glucosidase 13; beta glucosidase 41
TRINITY_DN2331_c0_g1	S5_60mins-drymock-high	S3_60mins-dryaba-high	3326.14	3807.53	3566.83	-0.195636	0.287974	-0.679352	0.496915	0.999892		~AT1G65520, AT4G14430, AT4G14440	delta(3), delta(2)-enoyl CoA isomerase 1, encodes a peroxisomal delta3, delta2-enoyl CoA isomerase, involved in unsaturated fatty acid degradation; indole-3-butyric acid response 10, Encodes a peroxisomal delta3, delta2-enoyl CoA isomerase, involved in unsaturated fatty acid degradation. This enzyme might also be involved in the conversion of indole-3-butyric acid to indole-3-acetic acid via a beta-oxidation-like pathway.; 3-hydroxyacyl-CoA dehydratase 1, encodes a cytosolic delta3, delta2-enoyl CoA isomerase, involved in unsaturated fatty acid degradation
TRINITY_DN353_c1_g1	S5_60mins-drymock-high	S3_60mins-dryaba-high	1108.55	1055.21	1081.88	0.0742889	0.109356	0.679331	0.496928	0.999892		~AT2G19760, AT2G19770, AT4G29340, AT4G29350, AT5G56600	profilin 1, first member of the Arabidopsis profilin multigene family, expressed in all organs of Arabidopsis. Binds poly-L-proline. The first intron of PRF1 enhances gene expression in vegetative tissues.; profilin 5, Encodes profilin 5, originally named profilin 4 (PRO4/PFN4). Low-molecular weight, actin monomer-binding protein that regulates the organization of actin cytoskeleton. Pollen-specific plant profilin present predominantly in mature pollen and growing pollen tubes.; profilin 4, Profilin is a low-molecular weight, actin monomer-binding protein that regulates the organization of actin cytoskeleton in eukaryotes, including higher plants. PRF4 and PRF5 are late pollen-specific and are not detectable in other cell types of the plant body including microspores and root hairs. Immunocytochemical studies at the subcellular level reveal that both the constitutive and pollen-specific profilins are abundant in the cytoplasm. In vegetative cell types, such as root apical cells, profilins showed localization to nuclei in addition to the cytoplasmic staining.; profilin 2, Encodes profilin2, a low-molecular weight, actin monomer-binding protein that regulates the organization of actin cytoskeleton. Expressed in vegetative organs. The first intron of PRF2 enhances gene expression.; profilin 3, Encodes profilin3, a low-molecular weight, actin monomer-binding protein that regulates the organization of actin cytoskeleton. Originally known as profilin5, and later named profilin3. Expressed in vegetative organs.
TRINITY_DN10768_c0_g1	S5_60mins-drymock-high	S3_60mins-dryaba-high	589.831	483.325	536.578	0.286018	0.42103	0.679329	0.496929	0.999892		~AT1G11290	Pentatricopeptide repeat (PPR) superfamily protein, Pentatricopeptide Repeat Protein containing the DYW motif. Required for editing of multiple plastid transcripts. Endonuclease activity.
TRINITY_DN984_c1_g1	S5_60mins-drymock-high	S3_60mins-dryaba-high	274.071	213.76	243.916	0.361142	0.531659	0.679274	0.496964	0.999892
TRINITY_DN1682_c0_g1	S5_60mins-drymock-high	S3_60mins-dryaba-high	748.106	670.732	709.419	0.15457	0.227599	0.679134	0.497053	0.999892		AT4G35785	RNA-binding (RRM/RBD/RNP motifs) family protein
TRINITY_DN68_c0_g2	S5_60mins-drymock-high	S3_60mins-dryaba-high	481.813	381.128	431.471	0.33502	0.49331	0.679127	0.497057	0.999892		~KIP09681.1
TRINITY_DN3914_c0_g1	S5_60mins-drymock-high	S3_60mins-dryaba-high	2720.62	2522.47	2621.55	0.108191	0.15931	0.679125	0.497059	0.999892		AT2G27680	NAD(P)-linked oxidoreductase superfamily protein
TRINITY_DN15247_c0_g1	S5_60mins-drymock-high	S3_60mins-dryaba-high	300.336	269.417	284.877	0.148786	0.219093	0.679098	0.497076	0.999892		AT5G43140, AT4G33905, AT2G14860	Peroxisomal membrane 22 kDa (Mpv17/PMP22) family protein; Peroxisomal membrane 22 kDa (Mpv17/PMP22) family protein; Peroxisomal membrane 22 kDa (Mpv17/PMP22) family protein
TRINITY_DN7540_c0_g1	S5_60mins-drymock-high	S3_60mins-dryaba-high	2054.07	1728.4	1891.24	0.248211	0.36553	0.679044	0.49711	0.999892		~AT5G47930	Zinc-binding ribosomal protein family protein
TRINITY_DN11060_c0_g1	S5_60mins-drymock-high	S3_60mins-dryaba-high	323.472	281.712	302.592	0.205104	0.302062	0.679014	0.497129	0.999892		AT2G30700
TRINITY_DN1837_c0_g1	S5_60mins-drymock-high	S3_60mins-dryaba-high	305.715	342.025	323.87	-0.158084	0.232872	-0.678844	0.497237	0.999892		~AT1G03475	Coproporphyrinogen III oxidase, Encodes coproporphyrinogen III oxidase, a key enzyme in the biosynthetic pathway of chlorophyll and heme, a tetrapyrrole pathway. Mutants express cytological and molecular markers associated with the defense responses, usually activated by pathogen infection.
TRINITY_DN1881_c0_g1	S5_60mins-drymock-high	S3_60mins-dryaba-high	5070.36	4384.7	4727.53	0.210033	0.309428	0.67878	0.497277	0.999892		AT3G16920, AT1G05850	chitinase-like protein 2, Encodes a chitinase-like protein expressed predominantly in stems. Mutants accumulate ligning in etiolated hypocotyls.; Chitinase family protein, Encodes an endo chitinase-like protein AtCTL1. Essential for tolerance to heat, salt and drought stresses. Also involved in root hair development, cell expansion and response to cytokinin. Allelic to erh2. 11 alleles described in Hauser (1995). Mutant is defective in acquired thermotolerance, appears semidwarf throughout its life cycle and has extra lateral branches. There are two EMS alleles. Expression of AtHSP101 is not affected in the mutants.
TRINITY_DN35914_c0_g1	S5_60mins-drymock-high	S3_60mins-dryaba-high	42.8679	60.88	51.8739	-0.514322	0.757841	-0.678667	0.497349	0.999892
TRINITY_DN5882_c0_g1	S5_60mins-drymock-high	S3_60mins-dryaba-high	563.766	521.898	542.832	0.11353	0.167301	0.678595	0.497394	0.999892		AT2G34460	NAD(P)-binding Rossmann-fold superfamily protein
TRINITY_DN71695_c2_g1	S5_60mins-drymock-high	S3_60mins-dryaba-high	100.853	68.7483	84.8006	0.554126	0.816624	0.678557	0.497419	0.999892		~AT2G39730	rubisco activase, Rubisco activase, a nuclear-encoded chloroplast protein that consists of two isoforms arising from alternative splicing in most plants. Required for the light activation of rubisco. Involved in jasmonate-induced leaf senescence.
TRINITY_DN71821_c0_g1	S5_60mins-drymock-high	S3_60mins-dryaba-high	561.035	531.974	546.505	0.0738544	0.108843	0.678541	0.497429	0.999892		~AT3G09880	Protein phosphatase 2A regulatory B subunit family protein, Encodes B' regulatory subunit of PP2A (AtB'beta).
TRINITY_DN499_c0_g2	S5_60mins-drymock-high	S3_60mins-dryaba-high	5559.21	6539.53	6049.37	-0.23396	0.344862	-0.678418	0.497506	0.999892		~AT5G59845	Gibberellin-regulated family protein
TRINITY_DN9539_c0_g1	S5_60mins-drymock-high	S3_60mins-dryaba-high	188.403	133.24	160.821	0.498245	0.734536	0.678312	0.497574	0.999892
TRINITY_DN17338_c0_g1	S5_60mins-drymock-high	S3_60mins-dryaba-high	281.128	318.177	299.652	-0.182424	0.268989	-0.678185	0.497655	0.999892		AT3G07300	NagB/RpiA/CoA transferase-like superfamily protein
TRINITY_DN328_c1_g1	S5_60mins-drymock-high	S3_60mins-dryaba-high	1355.25	1467.45	1411.35	-0.112525	0.165933	-0.678138	0.497684	0.999892		AT1G49590	C2H2 and C2HC zinc fingers superfamily protein, Encodes a novel nucleic acid-binding protein that is required for both RdDM (RNA-directed DNA methylation) and pre-mRNA splicing.
TRINITY_DN7335_c0_g1	S5_60mins-drymock-high	S3_60mins-dryaba-high	805.922	772.69	789.306	0.0639722	0.094341	0.678096	0.497711	0.999892		AT4G36960	RNA-binding (RRM/RBD/RNP motifs) family protein
TRINITY_DN6613_c0_g1	S5_60mins-drymock-high	S3_60mins-dryaba-high	5776.52	5577.4	5676.96	0.0511827	0.0754876	0.678027	0.497754	0.999892		~AT1G04150, AT1G22610, AT1G51570, AT1G74720, AT3G03680, AT3G57880, AT3G61300, AT3G61720, AT4G00700, AT4G11610, AT4G20080, AT5G03435, AT5G06850, AT5G12970, AT5G17980, AT5G44760, AT5G48060	C2 calcium/lipid-binding plant phosphoribosyltransferase family protein; C2 calcium/lipid-binding plant phosphoribosyltransferase family protein; Calcium-dependent lipid-binding (CaLB domain) plant phosphoribosyltransferase family protein; C2 calcium/lipid-binding plant phosphoribosyltransferase family protein, Encodes a putative transmembrane protein carrying four C(2) domains, suggesting that QKY may function in membrane trafficking in a Ca(2+)-dependent fashion. Mutant analysis shows that this gene is involved in organ development.; C2 calcium/lipid-binding plant phosphoribosyltransferase family protein; Calcium-dependent lipid-binding (CaLB domain) plant phosphoribosyltransferase family protein; C2 calcium/lipid-binding plant phosphoribosyltransferase family protein; Ca2+dependent plant phosphoribosyltransferase family protein; C2 calcium/lipid-binding plant phosphoribosyltransferase family protein; C2 calcium/lipid-binding plant phosphoribosyltransferase family protein; Calcium-dependent lipid-binding (CaLB domain) plant phosphoribosyltransferase family protein; Ca2+dependent plant phosphoribosyltransferase family protein; C2 calcium/lipid-binding plant phosphoribosyltransferase family protein, Encodes an endoplasmic reticulum protein that is involved in the transport of the florigen FT from companion cells to sieve elements, thus affecting FT transport through the phloem to the SAM.; Calcium-dependent lipid-binding (CaLB domain) plant phosphoribosyltransferase family protein; C2 calcium/lipid-binding plant phosphoribosyltransferase family protein; C2 domain-containing protein; C2 calcium/lipid-binding plant phosphoribosyltransferase family protein
TRINITY_DN1504_c1_g1	S5_60mins-drymock-high	S3_60mins-dryaba-high	289.668	318.503	304.085	-0.134007	0.197643	-0.678023	0.497757	0.999892		~EFJ18139.1
TRINITY_DN7587_c0_g1	S5_60mins-drymock-high	S3_60mins-dryaba-high	312.266	294.142	303.204	0.0893697	0.13181	0.678018	0.49776	0.999892		AT3G14740	RING/FYVE/PHD zinc finger superfamily protein
TRINITY_DN30_c2_g1	S5_60mins-drymock-high	S3_60mins-dryaba-high	149.035	167.82	158.427	-0.164569	0.242772	-0.677872	0.497853	0.999892		~AT4G13650	Pentatricopeptide repeat (PPR) superfamily protein
TRINITY_DN1005_c4_g1	S5_60mins-drymock-high	S3_60mins-dryaba-high	3831.22	3458.92	3645.07	0.147968	0.218358	0.67764	0.498	0.999892	AP2/ERF: ERF	~AT1G01250, AT1G04370, AT1G06160, AT1G12630, AT1G12890, AT1G12980, AT1G19210, AT1G21910, AT1G22190, AT1G22810, AT1G22985, AT1G24590, AT1G25470, AT1G28160, AT1G28360, AT1G28370, AT1G33760, AT1G36060, AT1G43160, AT1G44830, AT1G46768, AT1G50640, AT1G53170, AT1G53910, AT1G64380, AT1G68550, AT1G71130, AT1G71450, AT1G71520, AT1G72360, AT1G74930, AT1G75490, AT1G77200, AT1G77640, AT1G78080, AT1G80580, AT2G20880, AT2G22200, AT2G23340, AT2G25820, AT2G31230, AT2G33710, AT2G35700, AT2G36450, AT2G38340, AT2G40220, AT2G40340, AT2G40350, AT2G44840, AT2G44940, AT2G46310, AT2G47520, AT3G11020, AT3G14230, AT3G15210, AT3G16280, AT3G16770, AT3G20310, AT3G23220, AT3G23230, AT3G23240, AT3G25890, AT3G50260, AT3G57600, AT3G60490, AT3G61630, AT4G06746, AT4G11140, AT4G13620, AT4G16750, AT4G17490, AT4G17500, AT4G18450, AT4G23750, AT4G27950, AT4G28140, AT4G31060, AT4G32800, AT4G34410, AT4G36900, AT4G39780, AT5G05410, AT5G07310, AT5G07580, AT5G11590, AT5G13330, AT5G13910, AT5G18450, AT5G18560, AT5G19790, AT5G21960, AT5G25190, AT5G25810, AT5G43410, AT5G44210, AT5G47220, AT5G47230, AT5G50080, AT5G51190, AT5G52020, AT5G53290, AT5G61590, AT5G61600, AT5G61890, AT5G64750, AT5G65130, AT5G67190	Integrase-type DNA-binding superfamily protein, encodes a member of the DREB subfamily A-4 of ERF/AP2 transcription factor family. The protein contains one AP2 domain. There are 17 members in this subfamily including TINY.; Ethylene-responsive element binding factor 14, encodes a member of the ERF (ethylene response factor) subfamily B-3 of ERF/AP2 transcription factor family. The protein contains one AP2 domain. There are 18 members in this subfamily including ATERF-1, ATERF-2, AND ATERF-5.; octadecanoid-responsive Arabidopsis AP2/ERF 59, encodes a member of the ERF (ethylene response factor) subfamily B-3 of ERF/AP2 transcription factor family. The protein contains one AP2 domain. There are 18 members in this subfamily including ATERF-1, ATERF-2, AND ATERF-5.; Integrase-type DNA-binding superfamily protein, encodes a member of the DREB subfamily A-4 of ERF/AP2 transcription factor family. The protein contains one AP2 domain. There are 17 members in this subfamily including TINY.; Integrase-type DNA-binding superfamily protein, encodes a member of the ERF (ethylene response factor) subfamily B-1 of ERF/AP2 transcription factor family. The protein contains one AP2 domain. There are 15 members in this subfamily including ATERF-3, ATERF-4, ATERF-7, and leafy petiole.; Integrase-type DNA-binding superfamily protein, Encodes an AP2/ERF protein, is expressed in a subdomain of meristem stem cells, in lateral organ anlagen, and transiently in the distal domain of organ primordia. It is a member of the ERF (ethylene response factor) subfamily B-1 of ERF/AP2 transcription factor family (ESR1). The protein contains one AP2 domain. There are 15 members in this subfamily including ATERF-3, ATERF-4, ATERF-7, and leafy petiole. Can confer cytokinin-independent shoot formation and causes severe meristem defects when overexpressed in Arabidopsis root explants. Involved in controlling embryogenesis and embryo patterning by interaction with PHAVOLUTA.; Integrase-type DNA-binding superfamily protein, encodes a member of the DREB subfamily A-5 of ERF/AP2 transcription factor family. The protein contains one AP2 domain. There are 15 members in this subfamily including RAP2.1, RAP2.9 and RAP2.10.; Integrase-type DNA-binding superfamily protein, encodes a member of the DREB subfamily A-5 of ERF/AP2 transcription factor family. The protein contains one AP2 domain. There are 15 members in this subfamily including RAP2.1, RAP2.9 and RAP2.10.; Integrase-type DNA-binding superfamily protein, The gene encodes a putative transcription factor belongings to the abiotic stress-associated DREB A-6 clade.; Integrase-type DNA-binding superfamily protein, encodes a member of the DREB subfamily A-5 of ERF/AP2 transcription factor family. The protein contains one AP2 domain. There are 16 members in this subfamily including RAP2.1, RAP2.9 and RAP2.10.; Integrase-type DNA-binding superfamily protein, encodes a member of the ERF (ethylene response factor) subfamily B-5 of ERF/AP2 transcription factor family. The protein contains one AP2 domain. There are 7 members in this subfamily.; DORNROSCHEN-like, Encodes a member of the ERF (ethylene response factor) subfamily B-1 of ERF/AP2 transcription factor family. The protein contains one AP2 domain. There are 15 members in this subfamily including ATERF-3, ATERF-4, ATERF-7, and LEAFY PETIOLE. This gene functions in the regeneration of shoots in tissue culture, probably through transcriptional regulation of CUC1. May also be involved in activation of the cell cycle via CycD1;1.; AP2 domain-containing transcription factor family protein, encodes a member of the ERF (ethylene response factor) subfamily B-6 of ERF/AP2 transcription factor family. The protein contains one AP2 domain. There are 12 members in this subfamily including RAP2.11.; Integrase-type DNA-binding superfamily protein, encodes a member of the ERF (ethylene response factor) subfamily B-1 of ERF/AP2 transcription factor family. The protein contains one AP2 domain. There are 15 members in this subfamily including ATERF-3, ATERF-4, ATERF-7, and leafy petiole.; ERF domain protein 12, encodes a member of the ERF (ethylene response factor) subfamily B-1 of ERF/AP2 transcription factor family (ERF12). The protein contains one AP2 domain. There are 15 members in this subfamily including ATERF-3, ATERF-4, ATERF-7, and leafy petiole.; ERF domain protein 11, encodes a member of the ERF (ethylene response factor) subfamily B-1 of ERF/AP2 transcription factor family. The protein contains one AP2 domain. There are 15 members in this subfamily including ATERF-3, ATERF-4, ATERF-7, and leafy petiole.; Integrase-type DNA-binding superfamily protein, encodes a member of the DREB subfamily A-4 of ERF/AP2 transcription factor family. The protein contains one AP2 domain. There are 17 members in this subfamily including TINY.; Integrase-type DNA-binding superfamily protein, encodes a member of the DREB subfamily A-6 of ERF/AP2 transcription factor family. The protein contains one AP2 domain. There are 8 members in this subfamily including RAP2.4.; related to AP2 6, encodes a member of the ERF (ethylene response factor) subfamily B-4 of ERF/AP2 transcription factor family (RAP2.6). The protein contains one AP2 domain. There are 7 members in this subfamily.; Integrase-type DNA-binding superfamily protein, encodes a member of the DREB subfamily A-5 of ERF/AP2 transcription factor family. The protein contains one AP2 domain. There are 15 members in this subfamily including RAP2.1, RAP2.9 and RAP2.10. Overexpression in cultured cells results in an increase in pectin deposition.; related to AP2 1, encodes a member of the DREB subfamily A-5 of ERF/AP2 transcription factor family (RAP2.1). The protein contains one AP2 domain. There are 16 members in this subfamily including RAP2.9 and RAP2.10.; ethylene responsive element binding factor 3, encodes a member of the ERF (ethylene response factor) subfamily B-1 of ERF/AP2 transcription factor family (ATERF-3). The protein contains one AP2 domain. There are 15 members in this subfamily including ATERF-3, ATERF-4, ATERF-7, and leafy petiole.; ethylene response factor 8, encodes a member of the ERF (ethylene response factor) subfamily B-1 of ERF/AP2 transcription factor family (ATERF-8). The protein contains one AP2 domain. There are 15 members in this subfamily including ATERF-3, ATERF-4, ATERF-7, and leafy petiole.; related to AP2 12, Encodes a member of the ERF (ethylene response factor) subfamily B-2 of ERF/AP2 transcription factor family (RAP2.12). The protein contains one AP2 domain. There are 5 members in this subfamily including RAP2.2 AND RAP2.12. Involved in oxygen sensing.; Integrase-type DNA-binding superfamily protein, encodes a member of the DREB subfamily A-6 of ERF/AP2 transcription factor family. The protein contains one AP2 domain. There are 8 members in this subfamily including RAP2.4.; Integrase-type DNA-binding superfamily protein, encodes a member of the ERF (ethylene response factor) subfamily B-6 of ERF/AP2 transcription factor family. The protein contains one AP2 domain. There are 12 members in this subfamily including RAP2.11.; Integrase-type DNA-binding superfamily protein, encodes a member of the ERF (ethylene response factor) subfamily B-5 of ERF/AP2 transcription factor family. The protein contains one AP2 domain. There are 7 members in this subfamily.; Integrase-type DNA-binding superfamily protein, encodes a member of the DREB subfamily A-4 of ERF/AP2 transcription factor family. The protein contains one AP2 domain. There are 17 members in this subfamily including TINY.; Integrase-type DNA-binding superfamily protein, encodes a member of the DREB subfamily A-5 of ERF/AP2 transcription factor family. The protein contains one AP2 domain. There are 16 members in this subfamily including RAP2.1, RAP2.9 and RAP2.10.; Integrase-type DNA-binding superfamily protein, Encodes a member of the ERF (ethylene response factor) subfamily B-2 of ERF/AP2 transcription factor family. The protein contains one AP2 domain. There are 5 members in this subfamily including RAP2.2 AND RAP2.12.; Integrase-type DNA-binding superfamily protein, encodes a member of the DREB subfamily A-5 of ERF/AP2 transcription factor family. The protein contains one AP2 domain. There are 15 members in this subfamily including RAP2.1, RAP2.9 and RAP2.10.; Integrase-type DNA-binding superfamily protein, encodes a member of the DREB subfamily A-2 of ERF/AP2 transcription factor family. The protein contains one AP2 domain. There are eight members in this subfamily including DREB2A AND DREB2B that are involved in response to drought.; Integrase-type DNA-binding superfamily protein, encodes a member of the DREB subfamily A-4 of ERF/AP2 transcription factor family. The protein contains one AP2 domain. There are 17 members in this subfamily including TINY.; Integrase-type DNA-binding superfamily protein, encodes a member of the DREB subfamily A-5 of ERF/AP2 transcription factor family. The protein contains one AP2 domain. There are 15 members in this subfamily including RAP2.1, RAP2.9 and RAP2.10.; related to AP2 4, Encodes a member of the DREB subfamily A-6 of ERF/AP2 transcription factor family (RAP2.4). The protein contains one AP2 domain. Role in mediating light and ethylene signaling.; Integrase-type DNA-binding superfamily protein, encodes a member of the ERF (ethylene response factor) subfamily B-1 of ERF/AP2 transcription factor family. The protein contains one AP2 domain. There are 15 members in this subfamily including ATERF-3, ATERF-4, ATERF-7, and leafy petiole.; Integrase-type DNA-binding superfamily protein, Encodes ERF53, a drought-induced transcription factor. Belongs to the AP2/ERF superfamily, and has a highly conserved AP2 domain. Regulates drought-responsive gene expressions by binding to the GCC box and/or dehydration-responsive element (DRE) in the promoter of downstream genes. Overexpression of AtERF53 driven by the CaMV35S promoter resulted in an unstable drought-tolerant phenotype in T2 transgenic plants.; Integrase-type DNA-binding superfamily protein, encodes a member of the DREB subfamily A-6 of ERF/AP2 transcription factor family. The protein contains one AP2 domain. There are 8 members in this subfamily including RAP2.4.; DREB and EAR motif protein 3, encodes a member of the DREB subfamily A-5 of ERF/AP2 transcription factor family. The protein contains one AP2 domain. There are 16 members in this subfamily including RAP2.1, RAP2.9 and RAP2.10.; Integrase-type DNA-binding superfamily protein, encodes a member of the DREB subfamily A-4 of ERF/AP2 transcription factor family. The protein contains one AP2 domain. There are 17 members in this subfamily including TINY.; ethylene-responsive element binding factor 15, encodes a member of the ERF (ethylene response factor) subfamily B-3 of ERF/AP2 transcription factor family. The protein contains one AP2 domain. There are 18 members in this subfamily including ATERF-1, ATERF-2, AND ATERF-5.; Integrase-type DNA-binding superfamily protein, encodes a member of the ERF (ethylene response factor) subfamily B-4 of ERF/AP2 transcription factor family. The protein contains one AP2 domain. There are 7 members in this subfamily.; ERF family protein 38, encodes a member of the DREB subfamily A-4 of ERF/AP2 transcription factor family. The protein contains one AP2 domain. There are 17 members in this subfamily including TINY. Thought to be involved in secondary cell wall metabolism.; Integrase-type DNA-binding superfamily protein, encodes a member of the DREB subfamily A-4 of ERF/AP2 transcription factor family. The protein contains one AP2 domain. There are 17 members in this subfamily including TINY. Ectopic overexpression of HRD increases the density of the root network and improves water and salt stress tolerance in Arabidopsis. Overexpression of HRD in rice causes an increase in plant biomass and drought resistance.; Integrase-type DNA-binding superfamily protein, encodes a member of the DREB subfamily A-2 of ERF/AP2 transcription factor family. The protein contains one AP2 domain. There are eight members in this subfamily including DREB2A AND DREB2B that are involved in response to drought.; Integrase-type DNA-binding superfamily protein, Encodes a member of the DREB subfamily A-3 of ERF/AP2 transcription factor family (ABI4). The protein contains one AP2 domain. There is only one member in this family. Involved in abscisic acid (ABA) signal transduction, ABA-mediated glucose response, and hexokinase-dependent sugar responses. Acts downstream of GUN1 in retrograde signaling. Expressed most abundantly in developing siliques and to a lesser degree in seedlings.; Integrase-type DNA-binding superfamily protein, Encodes a member of the DREB subfamily A-2 of ERF/AP2 transcription factor family. The protein contains one AP2 domain. There are eight members in this subfamily including DREB2A AND DREB2B that are involved in response to drought.; Integrase-type DNA-binding superfamily protein, encodes a member of the DREB subfamily A-2 of ERF/AP2 transcription factor family. The protein contains one AP2 domain. There are eight members in this subfamily including DREB2A AND DREB2B that are involved in response to drought.; ethylene-responsive element binding factor 13, encodes a member of the ERF (ethylene response factor) subfamily B-3 of ERF/AP2 transcription factor family. The protein contains one AP2 domain. There are 18 members in this subfamily including ATERF-1, ATERF-2, AND ATERF-5.; Integrase-type DNA-binding superfamily protein, encodes a member of the DREB subfamily A-4 of ERF/AP2 transcription factor family. The protein contains one AP2 domain. There are 17 members in this subfamily including TINY.; cytokinin response factor 5, CRF5 encodes one of the six cytokinin response factors. It is transcriptionally upregulated in response to cytokinin. CRF5 belongs to the AP2/ERF superfamily of the transcriptional factors. CRF proteins rapidly relocalize to the nucleus in response to cytokinin. Analysis of loos-of-function mutants revealed that the CRFs function redundantly to regulate the development of embryos, cotyledons and leaves.; Integrase-type DNA-binding superfamily protein, encodes a member of the ERF (ethylene response factor) subfamily B-2 of ERF/AP2 transcription factor family. The protein contains one AP2 domain. There are 5 members in this subfamily including RAP2.2 AND RAP2.12.; DRE/CRT-binding protein 2B, encodes a member of the DREB subfamily A-2 of ERF/AP2 transcription factor family (DREB2B). The protein contains one AP2 domain. There are eight members in this subfamily including DREB2A.; related to AP2 2, encodes a member of the ERF (ethylene response factor) subfamily B-2 of ERF/AP2 transcription factor family (RAP2.2). The protein contains one AP2 domain. There are 5 members in this subfamily including RAP2.2 AND RAP2.12.; ethylene responsive element binding factor 4, Encodes a member of the ERF (ethylene response factor) subfamily B-1 of ERF/AP2 transcription factor family (ATERF-4). The protein contains one AP2 domain. Acts as a negative regulator of JA-responsive defense gene expression and resistance to the necrotrophic fungal pathogen Fusarium oxysporum and antagonizes JA inhibition of root elongation.; Integrase-type DNA-binding superfamily protein, encodes a member of the DREB subfamily A-4 of ERF/AP2 transcription factor family. The protein contains one AP2 domain. There are 17 members in this subfamily including TINY.; ethylene-responsive element binding protein, Encodes a member of the ERF (ethylene response factor) subfamily B-2 of the plant specific ERF/AP2 transcription factor family (RAP2.3). The protein contains one AP2 domain. There are 5 members in this subfamily including RAP2.2 AND RAP2.12.It is localized to the nucleus and acts as a transcriptional activator through the GCC-box. It has been identified as a suppressor of Bax-induced cell death by functional screening in yeast and can also suppress Bax-induced cell death in tobacco plants. Overexpression of this gene in tobacco BY-2 cells confers resistance to H2O2 and heat stresses. Overexpression in Arabidopsis causes upregulation of PDF1.2 and GST6. It is part of the ethylene signaling pathway and is predicted to act downstream of EIN2 and CTR1, but not under EIN3.; ethylene response factor 7, Encodes a member of the ERF (ethylene response factor) subfamily B-1 of ERF/AP2 transcription factor family (ATERF-7). The protein contains one AP2 domain. Phosphorylated by PKS3 in vitro. Involved in ABA-mediated responses. Acts as a repressor of GCC box?mediated transcription together with AtSin3 and HDA19.; Integrase-type DNA-binding superfamily protein, encodes a member of the ERF (ethylene response factor) subfamily B-3 of ERF/AP2 transcription factor family. The protein contains one AP2 domain. There are 18 members in this subfamily including ATERF-1, ATERF-2, AND ATERF-5.; Integrase-type DNA-binding superfamily protein, encodes a member of the ERF (ethylene response factor) subfamily B-3 of ERF/AP2 transcription factor family. The protein contains one AP2 domain. There are 18 members in this subfamily including ATERF-1, ATERF-2, AND ATERF-5.; ethylene response factor 1, encodes a member of the ERF (ethylene response factor) subfamily B-3 of ERF/AP2 transcription factor family (ERF1). The protein contains one AP2 domain. There are 18 members in this subfamily including ATERF-1, ATERF-2, AND ATERF-5. EREBP like protein that binds GCC box of ethylene regulated promoters such as basic chitinases. Constitutive expression of ERF1 phenocopies ethylene over production. Involved in ethylene signaling cascade,downstream of EIN2 and EIN3.; Integrase-type DNA-binding superfamily protein, encodes a member of the ERF (ethylene response factor) subfamily B-6 of ERF/AP2 transcription factor family. The protein contains one AP2 domain. There are 12 members in this subfamily including RAP2.11.; cooperatively regulated by ethylene and jasmonate 1, Encodes a member of the DREB subfamily A-5 of ERF/AP2 transcription factor family. The protein contains one AP2 domain. Involved in defense and freezing stress responses. There are 16 members in this subfamily including RAP2.1, RAP2.9 and RAP2.10.; Integrase-type DNA-binding superfamily protein, encodes a member of the DREB subfamily A-2 of ERF/AP2 transcription factor family. The protein contains one AP2 domain. There are eight members in this subfamily including DREB2A AND DREB2B that are involved in response to drought.; Integrase-type DNA-binding superfamily protein, encodes a member of the DREB subfamily A-4 of ERF/AP2 transcription factor family. The protein contains one AP2 domain. There are 17 members in this subfamily including TINY.; cytokinin response factor 6, CRF6 encodes one of the six cytokinin response factors. CRF5 belongs to the AP2/ERF superfamily of the transcriptional factors. CRF proteins rapidly relocalize to the nucleus in response to cytokinin. Analysis of loos-of-function mutants revealed that the CRFs function redundantly to regulate the development of embryos, cotyledons and leaves.; related to AP2 9, encodes a member of the DREB subfamily A-5 of ERF/AP2 transcription factor family (RAP2.9). The protein contains one AP2 domain. There are 16 members in this subfamily including RAP2.1 and RAP2.10.; cytokinin response factor 1, encodes a member of the ERF (ethylene response factor) subfamily B-5 of ERF/AP2 transcription factor family. The protein contains one AP2 domain. There are 7 members in this subfamily. Also named as CRF1 (cytokinin response factor 1).; Integrase-type DNA-binding superfamily protein, encodes a member of the DREB subfamily A-6 of ERF/AP2 transcription factor family. The protein contains one AP2 domain. There are 8 members in this subfamily including RAP2.4.; Integrase-type DNA-binding superfamily protein, encodes a member of the DREB subfamily A-4 of ERF/AP2 transcription factor family. The protein contains one AP2 domain. There are 17 members in this subfamily including TINY.; ethylene responsive element binding factor 6, Encodes a member of the ERF (ethylene response factor) subfamily B-3 of ERF/AP2 transcription factor family (ATERF-6). The protein contains one AP2 domain. There are 18 members in this subfamily including ATERF-1, ATERF-2, AND ATERF-5. It is involved in the response to reactive oxygen species and light stress.; ethylene responsive element binding factor 1, Encodes a member of the ERF (ethylene response factor) subfamily B-3 of ERF/AP2 transcription factor family (ATERF-1). The protein contains one AP2 domain. There are 18 members in this subfamily including ATERF-1, ATERF-2, AND ATERF-5.; Integrase-type DNA-binding superfamily protein, encodes a member of the ERF (ethylene response factor) subfamily B-3 of ERF/AP2 transcription factor family. The protein contains one AP2 domain. There are 18 members in this subfamily including ATERF-1, ATERF-2, AND ATERF-5.; cytokinin response factor 2, encodes a member of the ERF (ethylene response factor) subfamily B-5 of ERF/AP2 transcription factor family. The protein contains one AP2 domain. There are 7 members in this subfamily. Monopteros target gene.; cytokinin response factor 4, encodes a member of the ERF (ethylene response factor) subfamily B-5 of ERF/AP2 transcription factor family. The protein contains one AP2 domain. There are 7 members in this subfamily.; Integrase-type DNA-binding superfamily protein, encodes a member of the DREB subfamily A-6 of ERF/AP2 transcription factor family. The protein contains one AP2 domain. There are 8 members in this subfamily including RAP2.4.; Integrase-type DNA-binding superfamily protein, encodes a member of the DREB subfamily A-5 of ERF/AP2 transcription factor family. The protein contains one AP2 domain. There are 15 members in this subfamily including RAP2.1, RAP2.9 and RAP2.10. A maternally expressed imprinted gene.; Integrase-type DNA-binding superfamily protein, encodes a member of the DREB subfamily A-4 of ERF/AP2 transcription factor family. The protein contains one AP2 domain. There are 17 members in this subfamily including TINY.; redox responsive transcription factor 1, encodes a member of the ERF (ethylene response factor) subfamily B-3 of ERF/AP2 transcription factor family. The protein contains one AP2 domain. There are 18 members in this subfamily including ATERF-1, ATERF-2, AND ATERF-5.; related to AP2 10, encodes a member of the DREB subfamily A-5 of ERF/AP2 transcription factor family (RAP2.10). The protein contains one AP2 domain. There are 16 members in this subfamily including RAP2.9 and RAP2.1.; Integrase-type DNA-binding superfamily protein, encodes a member of the DREB subfamily A-6 of ERF/AP2 transcription factor family. The protein contains one AP2 domain. There are 8 members in this subfamily including RAP2.4.; DRE-binding protein 2A, Encodes a transcription factor that specifically binds to DRE/CRT cis elements (responsive to drought and low-temperature stress). Belongs to the DREB subfamily A-2 of ERF/AP2 transcription factor family (DREB2A). There are eight members in this subfamily including DREB2B. The protein contains one AP2 domain. Overexpression of transcriptional activation domain of DREB2A resulted in significant drought stress tolerance but only slight freezing tolerance in transgenic Arabidopsis plants. Microarray and RNA gel blot analyses revealed that DREB2A regulates expression of many water stress-inducible genes.; Integrase-type DNA-binding superfamily protein, encodes a member of the ERF (ethylene response factor) subfamily B-4 of ERF/AP2 transcription factor family. The protein contains one AP2 domain. There are 7 members in this subfamily.; Integrase-type DNA-binding superfamily protein, encodes a member of the ERF (ethylene response factor) subfamily B-3 of ERF/AP2 transcription factor family. The protein contains one AP2 domain. There are 18 members in this subfamily including ATERF-1, ATERF-2, AND ATERF-5.; Integrase-type DNA-binding superfamily protein, encodes a member of the DREB subfamily A-4 of ERF/AP2 transcription factor family. The protein contains one AP2 domain. There are 17 members in this subfamily including TINY.; related to AP2 6l, encodes a member of the ERF (ethylene response factor) subfamily B-4 of ERF/AP2 transcription factor family. The protein contains one AP2 domain. There are 7 members in this subfamily.; Integrase-type DNA-binding superfamily protein, Encodes a member of the ERF (ethylene response factor) subfamily B-1 of ERF/AP2 transcription factor family (LEAFY PETIOLE). The protein contains one AP2 domain. There are 15 members in this subfamily including ATERF-3, ATERF-4, ATERF-7, and LEAFY PETIOLE. Acts as a positive regulator of gibberellic acid-induced germination.; Integrase-type DNA-binding superfamily protein, encodes a member of the DREB subfamily A-2 of ERF/AP2 transcription factor family. The protein contains one AP2 domain. There are eight members in this subfamily including DREB2A AND DREB2B that are involved in response to drought.; Integrase-type DNA-binding superfamily protein, Encodes PUCHI, a member of the ERF (ethylene response factor) subfamily B-1 of ERF/AP2 transcription factor family. The protein contains one AP2 domain. There are 15 members in this subfamily including ATERF-3, ATERF-4, ATERF-7, and leafy petiole. PUCHI is required for morphogenesis in the early lateral root primordium of Arabidopsis. Expressed in early floral meristem (stage 1 to 2). Required for early floral meristem growth and for bract suppression. Triple mutant with bop1 and bop2 displays a strong defect in the determination of floral meristem identity with reduced LFY expression and the lack of AP1 expression.; related to AP2 11, encodes a member of the ERF (ethylene response factor) subfamily B-6 of ERF/AP2 transcription factor family (RAP2.11). The protein contains one AP2 domain. There are 12 members in this subfamily including RAP2.11.; Integrase-type DNA-binding superfamily protein, encodes a member of the DREB subfamily A-5 of ERF/AP2 transcription factor family. The protein contains one AP2 domain. There are 15 members in this subfamily including RAP2.1, RAP2.9 and RAP2.10.; Integrase-type DNA-binding superfamily protein, encodes a member of the ERF (ethylene response factor) subfamily B-6 of ERF/AP2 transcription factor family. The protein contains one AP2 domain. There are 12 members in this subfamily including RAP2.11.; Integrase-type DNA-binding superfamily protein, encodes a member of the DREB subfamily A-4 of ERF/AP2 transcription factor family (TINY). The protein contains one AP2 domain. There are 17 members in this subfamily including TINY. Ectopic or overexpression of this gene in a Ds tagged line has reduced cell expansion. The expression of this gene is induced by ethylene and light and appears to stimulate cytokinin biosynthesis.; Integrase-type DNA-binding superfamily protein, encodes a member of the ERF (ethylene response factor) subfamily B-3 of ERF/AP2 transcription factor family. The protein contains one AP2 domain. There are 18 members in this subfamily including ATERF-1, ATERF-2, AND ATERF-5.; erf domain protein 9, encodes a member of the ERF (ethylene response factor) subfamily B-1 of ERF/AP2 transcription factor family (ATERF-9). The protein contains one AP2 domain. There are 15 members in this subfamily including ATERF-3, ATERF-4, ATERF-7, and leafy petiole.; ethylene responsive element binding factor 2, Encodes a member of the ERF (ethylene response factor) subfamily B-3 of ERF/AP2 transcription factor family (ATERF-2). The protein contains one AP2 domain. Functions as activator of GCC box?dependent transcription. Positive regulator of JA-responsive defense genes and resistance to F. oxysporum and enhances JA inhibition of root elongation.; ethylene responsive element binding factor 5, encodes a member of the ERF (ethylene response factor) subfamily B-3 of ERF/AP2 transcription factor family (ATERF-5). The protein contains one AP2 domain. There are 18 members in this subfamily including ATERF-1, ATERF-2, AND ATERF-5.; ethylene response factor 110, encodes a member of the ERF (ethylene response factor) subfamily B-4 of ERF/AP2 transcription factor family. The protein contains one AP2 domain and is phosphorylated in planta. There are 7 members in this subfamily.; Integrase-type DNA-binding superfamily protein, encodes a member of the ERF (ethylene response factor) subfamily B-3 of ERF/AP2 transcription factor family. The protein contains one AP2 domain. There are 18 members in this subfamily including ATERF-1, ATERF-2, AND ATERF-5.; Integrase-type DNA-binding superfamily protein, encodes a member of the DREB subfamily A-4 of ERF/AP2 transcription factor family. The protein contains one AP2 domain. There are 17 members in this subfamily including TINY.; cytokinin response factor 3, encodes a member of the ERF (ethylene response factor) subfamily B-5 of ERF/AP2 transcription factor family. The protein contains one AP2 domain. There are 7 members in this subfamily.; Integrase-type DNA-binding superfamily protein, encodes a member of the ERF (ethylene response factor) subfamily B-3 of ERF/AP2 transcription factor family. The protein contains one AP2 domain. There are 18 members in this subfamily including ATERF-1, ATERF-2, AND ATERF-5.; ethylene response factor 104, encodes a member of the ERF (ethylene response factor) subfamily B-3 of ERF/AP2 transcription factor family. The protein contains one AP2 domain. There are 18 members in this subfamily including ATERF-1, ATERF-2, AND ATERF-5.; Integrase-type DNA-binding superfamily protein, encodes a member of the ERF (ethylene response factor) subfamily B-4 of ERF/AP2 transcription factor family. The protein contains one AP2 domain. There are 7 members in this subfamily.; Integrase-type DNA-binding superfamily protein, Encodes a putative transcription factor containing an AP2 domain. Is a member of the ERF (ethylene response factor) subfamily B-4 of ERF/AP2 transcription factor family. Expressed in response to ABA, osmotic stress, sugar stress and drought. Mutants are hypersensitive to these stresses. May be involved in regulation of ABA mediated stress response.; Integrase-type DNA-binding superfamily protein, encodes a member of the DREB subfamily A-6 of ERF/AP2 transcription factor family. The protein contains one AP2 domain. There are 8 members in this subfamily including RAP2.4.; DREB and EAR motif protein 2, encodes a member of the DREB subfamily A-5 of ERF/AP2 transcription factor family. The protein contains one AP2 domain. There are 16 members in this subfamily including RAP2.1, RAP2.9 and RAP2.10.
TRINITY_DN8783_c0_g1	S5_60mins-drymock-high	S3_60mins-dryaba-high	262.577	298.218	280.398	-0.178978	0.264135	-0.6776	0.498025	0.999892		~AT3G08710	thioredoxin H-type 9, Associated to plasma membrane. Moves cell to cell, suggesting a role in intercellular communication.
TRINITY_DN54_c0_g1	S5_60mins-drymock-high	S3_60mins-dryaba-high	5795.76	5402.06	5598.91	0.102124	0.15072	0.677573	0.498042	0.999892		AT2G25760, AT3G13670, AT5G18190, AT3G03940, AT3G03930	Protein kinase family protein; Protein kinase family protein; Protein kinase family protein; Protein kinase family protein; protein kinase-related
TRINITY_DN58999_c0_g1	S5_60mins-drymock-high	S3_60mins-dryaba-high	227.914	209.685	218.8	0.128917	0.190272	0.677542	0.498062	0.999892		AT1G75560	zinc knuckle (CCHC-type) family protein
TRINITY_DN4989_c0_g1	S5_60mins-drymock-high	S3_60mins-dryaba-high	19215.5	24334	21774.7	-0.340752	0.502977	-0.677469	0.498108	0.999892		AT1G60710, AT1G60730, AT1G60690, AT1G60680, AT1G60750, AT1G10810	NAD(P)-linked oxidoreductase superfamily protein, Encodes ATB2.; NAD(P)-linked oxidoreductase superfamily protein; NAD(P)-linked oxidoreductase superfamily protein; NAD(P)-linked oxidoreductase superfamily protein; NAD(P)-linked oxidoreductase superfamily protein; NAD(P)-linked oxidoreductase superfamily protein
TRINITY_DN13833_c0_g1	S5_60mins-drymock-high	S3_60mins-dryaba-high	2179.82	2273.39	2226.6	-0.0591639	0.0873408	-0.677392	0.498157	0.999892		AT4G35410, AT2G17380	Clathrin adaptor complex small chain family protein; associated protein 19, Encodes clathrin assembly protein AP19.
TRINITY_DN1551_c0_g1	S5_60mins-drymock-high	S3_60mins-dryaba-high	1232.22	1146.69	1189.46	0.104278	0.153947	0.677363	0.498175	0.999892		AT5G51110	Transcriptional coactivator/pterin dehydratase
TRINITY_DN2895_c0_g1	S5_60mins-drymock-high	S3_60mins-dryaba-high	257.434	292.845	275.14	-0.19032	0.280985	-0.677331	0.498196	0.999892		~AT4G13650	Pentatricopeptide repeat (PPR) superfamily protein
TRINITY_DN82381_c0_g1	S5_60mins-drymock-high	S3_60mins-dryaba-high	238.767	222.54	230.653	0.0966126	0.142654	0.677249	0.498248	0.999892		~Vocar.0083s0003.1
TRINITY_DN2002_c0_g1	S5_60mins-drymock-high	S3_60mins-dryaba-high	474.644	513.871	494.257	-0.109429	0.161581	-0.67724	0.498254	0.999892		AT2G31170, AT3G56300, AT5G38830	Cysteinyl-tRNA synthetase, class Ia family protein, Encodes the cysteinyl t-RNA synthetase SYCO ARATH (SYCO), which is expressed and required in the central cell but not in the antipodals. SYCO, localized to the mitochondria, is necessary for mitochondrial cristae integrity. Mutation of this gene affects the lifespan of adjacent accessory cells.; Cysteinyl-tRNA synthetase, class Ia family protein; Cysteinyl-tRNA synthetase, class Ia family protein
TRINITY_DN3904_c0_g1	S5_60mins-drymock-high	S3_60mins-dryaba-high	396.825	340.655	368.74	0.224202	0.331057	0.677231	0.498259	0.999892
TRINITY_DN13821_c0_g2	S5_60mins-drymock-high	S3_60mins-dryaba-high	710.948	740.759	725.853	-0.0606372	0.0895452	-0.677168	0.498299	0.999892		AT1G68790, AT1G13220, AT1G67230	little nuclei3; nuclear matrix constituent protein-related, Encodes a nuclear coiled-coil protein related to the carrot peripheral nuclear protein NMCP1 that is involved in the determination of plant nuclear structure.; little nuclei1, Encodes a nuclear coiled-coil protein related to the carrot peripheral nuclear protein NMCP1 that is involved in the determination of plant nuclear structure.
TRINITY_DN66878_c1_g1	S5_60mins-drymock-high	S3_60mins-dryaba-high	2910.12	2698.3	2804.21	0.10823	0.15983	0.67716	0.498304	0.999892		AT4G32260	ATPase, F0 complex, subunit B/B', bacterial/chloroplast
TRINITY_DN21177_c0_g1	S5_60mins-drymock-high	S3_60mins-dryaba-high	37.9213	55.7526	46.8369	-0.560665	0.828241	-0.676935	0.498447	0.999892
TRINITY_DN2426_c0_g1	S5_60mins-drymock-high	S3_60mins-dryaba-high	532.886	499.944	516.415	0.0907069	0.134017	0.676831	0.498513	0.999892		AT2G16405	Transducin/WD40 repeat-like superfamily protein
TRINITY_DN3546_c0_g1	S5_60mins-drymock-high	S3_60mins-dryaba-high	277.999	294.85	286.425	-0.086245	0.127447	-0.67671	0.49859	0.999892		AT2G21470	SUMO-activating enzyme 2, Encodes one of the two subunits of the SUMO activation enzyme required during sumolation. Sumolation is a post-translational protein modification process similar to ubiquitination during which a polypeptide (SUMO) is covalently attached to a target protein.
TRINITY_DN82269_c0_g1	S5_60mins-drymock-high	S3_60mins-dryaba-high	531.985	412.43	472.207	0.369479	0.546005	0.676695	0.498599	0.999892		AT1G74990	RING/U-box superfamily protein
TRINITY_DN40860_c0_g1	S5_60mins-drymock-high	S3_60mins-dryaba-high	314.041	290.797	302.419	0.109306	0.161539	0.67665	0.498628	0.999892		AT3G54610	histone acetyltransferase of the GNAT family 1, Encodes a histone acetyltransferase that is plays a role in the determination of the embryonic root-shoot axis. It is also required to regulate the floral meristem activity by modulating the extent of expression of WUS and AG. In other eukaryotes, this protein is recruited to specific promoters by DNA binding transcription factors and is thought to promote transcription by acetylating the N-terminal tail of histone H3. The enzyme has indeed been shown to catalyse primarily the acetylation of H3 histone with only traces of H4 and H2A/B being acetylated. Non-acetylated H3 peptide or an H3 peptide that had been previously acetylated on K9 both serve as excellent substrates for HAG1-catalyzed acetylation. However, prior acetylation of H3 lysine 14 blocks radioactive acetylation of the peptide by HAG1. HAG1 is specific for histone H3 lysine 14.
TRINITY_DN785_c0_g1	S5_60mins-drymock-high	S3_60mins-dryaba-high	157.817	124.838	141.328	0.329857	0.487489	0.676644	0.498632	0.999892		AT5G10310, AT3G13898, AT4G37810
TRINITY_DN3597_c0_g1	S5_60mins-drymock-high	S3_60mins-dryaba-high	263.74	242.104	252.922	0.116065	0.171553	0.676557	0.498687	0.999892
TRINITY_DN37083_c0_g1	S5_60mins-drymock-high	S3_60mins-dryaba-high	89.3862	145.219	117.303	-0.704964	1.04215	-0.676454	0.498753	0.999892
TRINITY_DN1974_c0_g2	S5_60mins-drymock-high	S3_60mins-dryaba-high	642.905	594.195	618.55	0.109349	0.161652	0.676447	0.498757	0.999892
TRINITY_DN71766_c0_g2	S5_60mins-drymock-high	S3_60mins-dryaba-high	37.3635	20.3802	28.8718	0.85756	1.26812	0.676245	0.498885	0.999892		~AT1G70370	polygalacturonase 2
TRINITY_DN3433_c0_g2	S5_60mins-drymock-high	S3_60mins-dryaba-high	453.412	485.179	469.295	-0.0959108	0.141844	-0.676172	0.498931	0.999892		AT5G23090, AT5G08190	nuclear factor Y, subunit B13; nuclear factor Y, subunit B12
TRINITY_DN10302_c1_g1	S5_60mins-drymock-high	S3_60mins-dryaba-high	1101.79	1008.9	1055.35	0.129401	0.191403	0.676067	0.498998	0.999892		AT1G25280, AT1G76900, AT1G43640	tubby like protein 10, Member of TLP family; tubby like protein 1, Member of TLP family; tubby like protein 5, Member of TLP family
TRINITY_DN4559_c0_g1	S5_60mins-drymock-high	S3_60mins-dryaba-high	2809.04	2379.87	2594.46	0.23861	0.352963	0.676018	0.499029	0.999892		AT5G20720	chaperonin 20, Encodes a chloroplast co-chaperonin with similarity to CPN21 from spinach, E.coli GroES.
TRINITY_DN5543_c7_g1	S5_60mins-drymock-high	S3_60mins-dryaba-high	67.1659	85.8882	76.527	-0.344907	0.510217	-0.676	0.499041	0.999892
TRINITY_DN5530_c0_g2	S5_60mins-drymock-high	S3_60mins-dryaba-high	1903.66	1801.71	1852.68	0.0801655	0.118622	0.675808	0.499162	0.999892		AT1G64860	sigma factor A, Subunit of chloroplast RNA polymerase, confers the ability to recognize promoter sequences on the core enzyme
TRINITY_DN5958_c0_g1	S5_60mins-drymock-high	S3_60mins-dryaba-high	181.08	165.647	173.364	0.130587	0.193233	0.675799	0.499168	0.999892		AT2G43800, AT3G25500, AT3G07540, AT5G48360, AT5G67470, AT3G05470, AT5G54650, AT4G15200, AT1G59910, AT1G70140, AT1G24150	Actin-binding FH2 (formin homology 2) family protein; formin homology 1, Poly-L-proline-containing (PLP) protein that form part of the signal-transduction cascade that leads to rearrangement of the actin cytoskeleton. AFH1 is a nonprocessive formin that moves from the barbered end to the side of an actin filament after the nucleation event.; Actin-binding FH2 (formin homology 2) family protein; Actin-binding FH2 (formin homology 2) family protein; formin homolog 6; Actin-binding FH2 (formin homology 2) family protein; formin homology5, Encodes a protein with similarity to formins that is involved in cytokinesis. Loss of function mutations exhibit delayed cellularization during endosperm development. FH5 is expressed in the endosperm and the protein localizes to the cell plate. FH5 was shown to be a maternally expressed imprinted gene.; formin 3, Actin nucleation factor that directs the formation of actin cables in pollen tubes. Involved in cytoplasmic streaming and polarized growth in pollen tubes.; Actin-binding FH2 (formin homology 2) family protein; formin 8, Encodes a group I formin. Binds to F-actin barbed ends. Has severing actin filaments activity. Binds profilin. Involved in the initiation and tip growth of root hairs through regulation of actin cytoskeleton.; formin homologue 4, Encodes a group I formin. Localized to cell junctions. Polymerizes actin. Binds profilin.
TRINITY_DN67050_c0_g1	S5_60mins-drymock-high	S3_60mins-dryaba-high	14285.4	13010.7	13648	0.134899	0.199709	0.675477	0.499373	0.999892		~AT1G33840, AT2G14560, AT3G10986, AT3G11740, AT3G16900, AT3G56180, AT5G01750	Protein of unknown function (DUF567); Protein of unknown function (DUF567), Encodes LURP1, a member of the LURP cluster (late upregulated in response to Hyaloperonospora parasitica) which exhibits a pronounced upregulation after recognition of the pathogenic oomycte H. parasitica. LURP1 is required for full basal defense to H. parasitica and resistance to this pathogen mediated by the R-proteins RPP4 and RPP5.; Protein of unknown function (DUF567); Protein of unknown function (DUF567); Protein of unknown function (DUF567); Protein of unknown function (DUF567); Protein of unknown function (DUF567)
TRINITY_DN676_c0_g1	S5_60mins-drymock-high	S3_60mins-dryaba-high	833.199	871.144	852.171	-0.0674798	0.0999073	-0.675424	0.499407	0.999892		~AT1G03810, AT1G10590, AT1G23750, AT2G33845, AT4G28440	Nucleic acid-binding, OB-fold-like protein; Nucleic acid-binding, OB-fold-like protein; Nucleic acid-binding, OB-fold-like protein; Nucleic acid-binding, OB-fold-like protein; Nucleic acid-binding, OB-fold-like protein
TRINITY_DN20498_c0_g1	S5_60mins-drymock-high	S3_60mins-dryaba-high	605.391	683.267	644.329	-0.171694	0.254208	-0.675409	0.499416	0.999892		AT3G63010, AT5G27320, AT3G05120	alpha/beta-Hydrolases superfamily protein, Encodes a gibberellin (GA) receptor ortholog of the rice GA receptor gene (OsGID1). Has GA-binding activity, showing higher affinity to GA4. Interacts with DELLA proteins in vivo in the presence of GA4.; alpha/beta-Hydrolases superfamily protein, Encodes a gibberellin (GA) receptor ortholog of the rice GA receptor gene (OsGID1). Has GA-binding activity, showing higher affinity to GA4. Interacts with DELLA proteins in vivo in the presence of GA4.; alpha/beta-Hydrolases superfamily protein, Encodes a gibberellin (GA) receptor ortholog of the rice GA receptor gene (OsGID1). Has GA-binding activity, showing higher affinity to GA4. Interacts with DELLA proteins in vivo in the presence of GA4. The DELLA region alone can interact with GID1A in GA-dependent manner in a Y2H assay.
TRINITY_DN14292_c1_g1	S5_60mins-drymock-high	S3_60mins-dryaba-high	572.823	631.951	602.387	-0.141894	0.210102	-0.675357	0.499449	0.999892		AT2G31140, AT1G06200	Peptidase S24/S26A/S26B/S26C family protein; Peptidase S24/S26A/S26B/S26C family protein
TRINITY_DN6699_c0_g1	S5_60mins-drymock-high	S3_60mins-dryaba-high	222.993	201.419	212.206	0.151473	0.224305	0.6753	0.499485	0.999892		~Vocar.0019s0044.1
TRINITY_DN5639_c0_g1	S5_60mins-drymock-high	S3_60mins-dryaba-high	188.655	213.646	201.15	-0.186261	0.275852	-0.675219	0.499536	0.999892		~Vocar.0008s0041.1
TRINITY_DN14741_c0_g1	S5_60mins-drymock-high	S3_60mins-dryaba-high	5878.19	6073.33	5975.76	-0.0464576	0.068805	-0.675207	0.499544	0.999892		AT5G06360	Ribosomal protein S8e family protein
TRINITY_DN4062_c6_g1	S5_60mins-drymock-high	S3_60mins-dryaba-high	102.786	167.826	135.306	-0.711807	1.05441	-0.675076	0.499628	0.999892
TRINITY_DN5713_c0_g1	S5_60mins-drymock-high	S3_60mins-dryaba-high	145.798	161.18	153.489	-0.135149	0.200199	-0.675072	0.49963	0.999892
TRINITY_DN76762_c0_g1	S5_60mins-drymock-high	S3_60mins-dryaba-high	2218.95	2121.99	2170.47	0.0655595	0.0971352	0.67493	0.49972	0.999892		AT5G54290	cytochrome c biogenesis protein family, Encodes CcdA, a thylakoid membrane protein required for the transfer of reducing equivalents from stroma to thylakoid lumen.
TRINITY_DN7579_c0_g1	S5_60mins-drymock-high	S3_60mins-dryaba-high	242.476	202.277	222.376	0.254709	0.37741	0.674885	0.499749	0.999892		~PNR36532.1
TRINITY_DN24348_c1_g1	S5_60mins-drymock-high	S3_60mins-dryaba-high	153.271	207.826	180.548	-0.44335	0.65693	-0.674881	0.499751	0.999892
TRINITY_DN8409_c0_g2	S5_60mins-drymock-high	S3_60mins-dryaba-high	1180.53	1796.63	1488.58	-0.606242	0.898405	-0.674798	0.499804	0.999892
TRINITY_DN10925_c0_g1	S5_60mins-drymock-high	S3_60mins-dryaba-high	1698.42	1546.31	1622.36	0.133672	0.198111	0.674735	0.499844	0.999892		AT3G47470	light-harvesting chlorophyll-protein complex I subunit A4, Encodes a chlorophyll a/b-binding protein that is more similar to the PSI Cab proteins than the PSII cab proteins. The predicted protein is about 20 amino acids shorter than most known Cab proteins.
TRINITY_DN1352_c0_g1	S5_60mins-drymock-high	S3_60mins-dryaba-high	463.951	432.858	448.405	0.0998009	0.14797	0.674469	0.500013	0.999892		AT1G59660, AT1G10390	Nucleoporin autopeptidase; Nucleoporin autopeptidase
TRINITY_DN2121_c5_g1	S5_60mins-drymock-high	S3_60mins-dryaba-high	192.226	222.159	207.193	-0.213824	0.317065	-0.674387	0.500065	0.999892		~AT5G16860	Tetratricopeptide repeat (TPR)-like superfamily protein
TRINITY_DN5366_c0_g1	S5_60mins-drymock-high	S3_60mins-dryaba-high	571.275	533.84	552.558	0.102943	0.152649	0.674374	0.500073	0.999892		AT2G07360	SH3 domain-containing protein
TRINITY_DN7836_c0_g1	S5_60mins-drymock-high	S3_60mins-dryaba-high	307.222	285.736	296.479	0.103901	0.154109	0.674207	0.50018	0.999892		~AT1G05500, AT1G20080, AT2G20990, AT2G21010, AT2G21040, AT3G60950, AT3G61030, AT3G61050, AT5G04220, AT5G11100	Calcium-dependent lipid-binding (CaLB domain) family protein, Encodes a endomembrane-localized synaptotagmin. Synaptotagmin family proteins are calcium sensors that regulate exocytosis in mammalian cells.; Calcium-dependent lipid-binding (CaLB domain) family protein, Encodes a synaptotagmin localized on the Golgi apparatus and that regulates protein secretion via the unconventional protein transport from the cytosol to the extracellular matrix in plant cells.; synaptotagmin A, Encodes a plasma membrane localized protein with similarity to synaptotagmins, a class of membrane trafficking proteins. SYT1 is expressed in all tissues. Loss of function mutations show hypersensitivity to NaCl and electrolyte leakage from the plasma membrane. SYT1 also affects calcium dependent freezing tolerance. SYT1 probably plays a role in membrane repair such as membrane resealing after freezing induced damage. Regulates endocytosis endosome recycling at the plasma membrane, but not membrane traffic along the secretory pathway.; Calcium-dependent lipid-binding (CaLB domain) family protein, C2 domain-containing protein. Possible pseudogene of AT2G20990.; Calcium-dependent lipid-binding (CaLB domain) family protein, C2 domain-containing protein. Possible pseudogene of AT2G20990.; C2 calcium/lipid-binding endonuclease/exonuclease/phosphatase; Calcium-dependent lipid-binding (CaLB domain) family protein; Calcium-dependent lipid-binding (CaLB domain) family protein, Encodes a novel transcriptional regulator, a calcium-dependent lipid-binding protein containing a C2 domain, that binds specifically to the promoter of THAS1 (thalianol synthase 1). It can bind ceramide and is involved in drought and salt tolerance.; Calcium-dependent lipid-binding (CaLB domain) family protein; Calcium-dependent lipid-binding (CaLB domain) family protein
TRINITY_DN13021_c0_g1	S5_60mins-drymock-high	S3_60mins-dryaba-high	629.577	437.646	533.611	0.522786	0.775435	0.674184	0.500194	0.999892		AT4G00880, AT2G46690, AT3G61900, AT5G53590	SAUR-like auxin-responsive protein family; SAUR-like auxin-responsive protein family; SAUR-like auxin-responsive protein family; SAUR-like auxin-responsive protein family
TRINITY_DN7469_c0_g1	S5_60mins-drymock-high	S3_60mins-dryaba-high	838.835	803.032	820.933	0.0596653	0.0885	0.674184	0.500195	0.999892		AT3G55540, AT5G48650, AT3G25150, AT5G60980, AT2G03640, AT1G13730, AT1G69250, AT5G43960	nuclear transport factor 2 (NTF2) family protein; Nuclear transport factor 2 (NTF2) family protein with RNA binding (RRM-RBD-RNP motifs) domain; Nuclear transport factor 2 (NTF2) family protein with RNA binding (RRM-RBD-RNP motifs) domain; Nuclear transport factor 2 (NTF2) family protein with RNA binding (RRM-RBD-RNP motifs) domain; Nuclear transport factor 2 (NTF2) family protein with RNA binding (RRM-RBD-RNP motifs) domain; Nuclear transport factor 2 (NTF2) family protein with RNA binding (RRM-RBD-RNP motifs) domain; Nuclear transport factor 2 (NTF2) family protein with RNA binding (RRM-RBD-RNP motifs) domain; Nuclear transport factor 2 (NTF2) family protein with RNA binding (RRM-RBD-RNP motifs) domain
TRINITY_DN4552_c0_g1	S5_60mins-drymock-high	S3_60mins-dryaba-high	711.545	663.841	687.693	0.104568	0.155127	0.674082	0.500259	0.999892		AT4G19490	VPS54, Putative homolog of yeast Vps54. Thought to associate with POK and ATVPS53 in a plant GARP-like complex involved in the membrane trafficking system.
TRINITY_DN4920_c1_g1	S5_60mins-drymock-high	S3_60mins-dryaba-high	518.599	445.787	482.193	0.215576	0.31987	0.67395	0.500343	0.999892		~AT1G52240, AT1G79860, AT2G45890, AT3G16130, AT3G24620, AT3G55660, AT4G13240, AT4G38430, AT5G02010, AT5G05940, AT5G19560	RHO guanyl-nucleotide exchange factor 11, Encodes a member of KPP-like gene family, homolog of KPP (kinase partner protein) gene in tomato. Also a member of the RopGEF (guanine nucleotide exchange factor) family, containing the novel PRONE domain (plant-specific Rop nucleotide exchanger), which is exclusively active towards members of the Rop subfamily .; RHO guanyl-nucleotide exchange factor 12, Encodes a member of KPP-like gene family, homolog of KPP (kinase partner protein) gene in tomato. Also a member of the RopGEF (guanine nucleotide exchange factor) family, containing the novel PRONE domain (plant-specific Rop nucleotide exchanger), which is exclusively active towards members of the Rop subfamily. Coexpression of AtPRK2a with AtRopGEF12 resulted in isotropic pollen tube growth Growth.; RHO guanyl-nucleotide exchange factor 4, Encodes a member of KPP-like gene family, homolog of KPP (kinase partner protein) gene in tomato. Also a member of the RopGEF (guanine nucleotide exchange factor) family, containing the novel PRONE domain (plant-specific Rop nucleotide exchanger), which is exclusively active towards members of the Rop subfamily. Mutants exhibit longer root hairs under phosphate-deficient conditions.; RHO guanyl-nucleotide exchange factor 13, Encodes a member of KPP-like gene family, homolog of KPP (kinase partner protein) gene in tomato. Also a member of the RopGEF (guanine nucleotide exchange factor) family, containing the novel PRONE domain (plant-specific Rop nucleotide exchanger), which is exclusively active towards members of the Rop subfamily.; RHO guanyl-nucleotide exchange factor 8, Encodes a member of KPP-like gene family, homolog of KPP (kinase partner protein) gene in tomato. Also a member of the RopGEF (guanine nucleotide exchange factor) family, containing the novel PRONE domain (plant-specific Rop nucleotide exchanger), which is exclusively active towards members of the Rop subfamily.; ROP (rho of plants) guanine nucleotide exchange factor 6, Encodes a member of KPP-like gene family, homolog of KPP (kinase partner protein) gene in tomato. Also a member of the RopGEF (guanine nucleotide exchange factor) family, containing the novel PRONE domain (plant-specific Rop nucleotide exchanger), which is exclusively active towards members of the Rop subfamily.; RHO guanyl-nucleotide exchange factor 9, Encodes a member of KPP-like gene family, homolog of KPP (kinase partner protein) gene in tomato. Also a member of the RopGEF (guanine nucleotide exchange factor) family, containing the novel PRONE domain (plant-specific Rop nucleotide exchanger), which is exclusively active towards members of the Rop subfamily.; rho guanyl-nucleotide exchange factor 1, Member of the RopGEF (guanine nucleotide exchange factor) family, containing the novel PRONE domain (plant-specific Rop nucleotide exchanger), which is exclusively active towards members of the Rop subfamily, also known as DUF315). Interacts with ROP1 but the whole protein lacks Rho guanyl-nucleotide exchange factor activity in vitro. The DUF315/PRONE domain is sufficient to confer RopGEF catalytic activity.; RHO guanyl-nucleotide exchange factor 7, Encodes a member of KPP-like gene family, homolog of KPP (kinase partner protein) gene in tomato. Also a member of the RopGEF (guanine nucleotide exchange factor) family, containing the novel PRONE domain (plant-specific Rop nucleotide exchanger), which is exclusively active towards members of the Rop subfamily.; ROP guanine nucleotide exchange factor 5, Encodes a member of KPP-like gene family, homolog of KPP (kinase partner protein) gene in tomato. Also a member of the RopGEF (guanine nucleotide exchange factor) family, containing the novel PRONE domain (plant-specific Rop nucleotide exchanger), which is exclusively active towards members of the Rop subfamily.; ROP uanine nucleotide exchange factor 10, Encodes a member of KPP-like gene family, homolog of KPP (kinase partner protein) gene in tomato. Also a member of the RopGEF (guanine nucleotide exchange factor) family, containing the novel PRONE domain (plant-specific Rop nucleotide exchanger), which is exclusively active towards members of the Rop subfamily.
TRINITY_DN73066_c0_g1	S5_60mins-drymock-high	S3_60mins-dryaba-high	66.1259	85.1607	75.6433	-0.378216	0.561308	-0.673811	0.500431	0.999892		~AT3G62410	CP12 domain-containing protein 2, CP12-2 encodes a small peptide found in the chloroplast stroma. It belongs to the CP12 gene family thought to be involved in the formation of a supramolecular complex with glyceraldehyde-3-phosphate dehydrogenase (GAPDH) and phosphoribulokinase (PRK) embedded in the Calvin cycle. CP12-2 is coordinately regulated by light with the photosynthetic GAPDH and PRK. The annotation of this gene is based on article 32494.
TRINITY_DN8913_c0_g1	S5_60mins-drymock-high	S3_60mins-dryaba-high	934.327	736.519	835.423	0.341587	0.506995	0.673748	0.500472	0.999892		~AT1G09480, AT1G09490, AT1G09500, AT1G09510, AT1G15950, AT1G25460, AT1G51410, AT1G66800, AT1G68540, AT1G76470, AT1G80820, AT2G02400, AT2G33590, AT2G33600, AT4G35420, AT5G19440, AT5G42800, AT5G58490	NAD(P)-binding Rossmann-fold superfamily protein, similar to Eucalyptus gunnii alcohol dehydrogenase of unknown physiological function (GI:1143445), Vigna unguiculata (gi:1854445), NOT a cinnamyl-alcohol dehydrogenase; NAD(P)-binding Rossmann-fold superfamily protein, similar to Eucalyptus gunnii alcohol dehydrogenase of unknown physiological function (GI:1143445), Vigna unguiculata (gi:1854445), NOT a cinnamyl-alcohol dehydrogenase; Location of EST gb:H37170, gb:H77227 and gb:AA605565; NAD(P)-binding Rossmann-fold superfamily protein, similar to Eucalyptus gunnii alcohol dehydrogenase of unknown physiological function (GI:1143445), Vigna unguiculata (gi:1854445), NOT a cinnamyl-alcohol dehydrogenase; NAD(P)-binding Rossmann-fold superfamily protein, similar to Eucalyptus gunnii alcohol dehydrogenase of unknown physiological function (GI:1143445), Vigna unguiculata (gi:1854445), NOT a cinnamyl-alcohol dehydrogenase; cinnamoyl coa reductase 1, Encodes a cinnamoyl CoA reductase. Involved in lignin biosynthesis.; NAD(P)-binding Rossmann-fold superfamily protein; NAD(P)-binding Rossmann-fold superfamily protein, similar to Eucalyptus gunnii alcohol dehydrogenase of unknown physiological function (GI:1143445), apple tree, PIR:T16995; NOT a cinnamyl-alcohol dehydrogenase; NAD(P)-binding Rossmann-fold superfamily protein, Its expression is enriched in non-root hair cells (compared to root hair cells) and this enrichment is associated with increase in the transcription-associated mark trimethylation of H3 lysine 4 (H3K4me3) and decrease in the Polycomb silencing-associated mark trimethylation of H3 lysine 27 (H3K27me3) in non-root hair cells relative to root-hair cells. Protein sequence is similar to Eucalyptus gunnii alcohol dehydrogenase of unknown physiological function (GI:1143445), apple tree, PIR:T16995; NOT a cinnamyl-alcohol dehydrogenase.; NAD(P)-binding Rossmann-fold superfamily protein; NAD(P)-binding Rossmann-fold superfamily protein; cinnamoyl coa reductase, Encodes an cinnamoyl CoA reductase isoform. Involved in lignin biosynthesis.; NAD(P)-binding Rossmann-fold superfamily protein; NAD(P)-binding Rossmann-fold superfamily protein, Encodes a protein with homology to members of the dihydroflavonol-4-reductase (DFR) superfamily. The expression pattern of AtCRL1 indicates that CRL1 has a role in embryogenesis and seed germination. AtCRL1 is induced by ABA, drought and heat, and is highly expressed in seeds.; NAD(P)-binding Rossmann-fold superfamily protein, Encodes a protein with homology to members of the dihydroflavonol-4-reductase (DFR) superfamily. Its expression pattern suggests that AtCRL2 is involved in the synthesis and/or maintenance of vascular tissue.; dihydroflavonol 4-reductase-like1, Encodes DRL1 (Dihydroflavonol 4-reductase-like1), a closely related homolog of the rice anther-specific gene OsDFR2. DRL1 may be involved in a metabolic pathway essential for pollen wall development and male fertility. Mutant plants have impaired pollen formation and seed production.; NAD(P)-binding Rossmann-fold superfamily protein, similar to Eucalyptus gunnii alcohol dehydrogenase of unknown physiological function (GI:1143445), apple tree, PIR:T16995; NOT a cinnamyl-alcohol dehydrogenase; dihydroflavonol 4-reductase, dihydroflavonol reductase. Catalyzes the conversion of dihydroquercetin to leucocyanidin in the biosynthesis of anthocyanins. Not expressed in roots (qRT-PCR).; NAD(P)-binding Rossmann-fold superfamily protein
TRINITY_DN4457_c0_g2	S5_60mins-drymock-high	S3_60mins-dryaba-high	616.217	670.005	643.111	-0.12514	0.185743	-0.673729	0.500484	0.999892		AT4G22140, AT4G04260	PHD finger family protein / bromo-adjacent homology (BAH) domain-containing protein; Bromo-adjacent homology (BAH) domain-containing protein
TRINITY_DN4217_c0_g1	S5_60mins-drymock-high	S3_60mins-dryaba-high	1604.87	1497.23	1551.05	0.102445	0.152101	0.673531	0.50061	0.999892		AT4G24550	Clathrin adaptor complexes medium subunit family protein
TRINITY_DN2186_c0_g1	S5_60mins-drymock-high	S3_60mins-dryaba-high	455.624	485.573	470.598	-0.0878923	0.130495	-0.67353	0.50061	0.999892		AT3G23590, AT2G48110	REF4-related 1, Encodes a protein shown to physically associate with the conserved transcriptional coregulatory complex, Mediator, and is involved in the regulation of phenylpropanoid homeostasis.; reduced epidermal fluorescence 4, Encodes a novel protein of unknown function with homologs in non-seed plants. Sequence analysis predicts membrane spanning domains and a putative protein-protein interaction domain. Semi-dominant mutations display defects in phenylpropanoid accumulation suggesting a role in phenylpropanoid metabolism. It has been shown to physically associate with the conserved transcriptional coregulatory complex, Mediator, and is involved in the regulation of phenylpropanoid homeostasis.
TRINITY_DN9663_c0_g1	S5_60mins-drymock-high	S3_60mins-dryaba-high	1206.03	1160.86	1183.44	0.0525618	0.0780437	0.673492	0.500634	0.999892		AT1G61780	postsynaptic protein-related
TRINITY_DN13013_c0_g1	S5_60mins-drymock-high	S3_60mins-dryaba-high	287.582	97.754	192.668	1.55532	2.30937	0.673482	0.500641	0.999892
TRINITY_DN19572_c0_g2	S5_60mins-drymock-high	S3_60mins-dryaba-high	154.721	141.341	148.031	0.125382	0.186181	0.67344	0.500668	0.999892		AT1G70500, AT1G23460	Pectin lyase-like superfamily protein; Pectin lyase-like superfamily protein
TRINITY_DN81934_c0_g1	S5_60mins-drymock-high	S3_60mins-dryaba-high	237.848	254.16	246.004	-0.0967498	0.143676	-0.673388	0.500701	0.999892		AT3G20540, AT1G50840	polymerase gamma 1, Encodes an organellar DNA polymerase I that is also involved in double strand break repair.; polymerase gamma 2, DNA Polymerase gamma2. Dual targeting to mitochondria and plastids due to alternative translation initiation.
TRINITY_DN12346_c1_g1	S5_60mins-drymock-high	S3_60mins-dryaba-high	28.5839	115.021	71.8023	-2.01061	2.98603	-0.67334	0.500731	0.999892
TRINITY_DN13061_c0_g2	S5_60mins-drymock-high	S3_60mins-dryaba-high	626.851	600.231	613.541	0.0624072	0.0927029	0.673196	0.500823	0.999892		AT2G40660	Nucleic acid-binding, OB-fold-like protein
TRINITY_DN17583_c0_g2	S5_60mins-drymock-high	S3_60mins-dryaba-high	687.174	639.866	663.52	0.107409	0.159576	0.673093	0.500888	0.999892		AT5G61510	GroES-like zinc-binding alcohol dehydrogenase family protein
TRINITY_DN68227_c0_g1	S5_60mins-drymock-high	S3_60mins-dryaba-high	50.8004	40.2877	45.544	0.327371	0.486413	0.673032	0.500927	0.999892		AT1G52760	lysophospholipase 2, Encodes a lysophospholipase 2 (LysoPL2). Involved in tolerance to cadmium-induced oxidative stress. Binds Acyl-CoA-binding protein 2 (ACBP2).
TRINITY_DN8196_c0_g1	S5_60mins-drymock-high	S3_60mins-dryaba-high	702.639	670.212	686.426	0.0724117	0.107606	0.672933	0.50099	0.999892		AT1G47290, AT2G26260, AT2G43420	3beta-hydroxysteroid-dehydrogenase/decarboxylase isoform 1, Encodes an enzyme with 3&#946;-hydroxysteroid dehydrogenase/C4-decarboxylase activity <i>in vitro</i>. The activity of the enzyme was determined using microsomal extracts of yeast overexpressing the <i>Arabidopsis</i> gene. Cytosolic fractions failed to be associated to the activity, leading to the speculation that the enzyme is membrane-bound.; 3beta-hydroxysteroid-dehydrogenase/decarboxylase isoform 2, Encodes an enzyme with 3&#946;-hydroxysteroid dehydrogenase/C4-decarboxylase activity <i>in vitro</i>. The activity of the enzyme was determined using microsomal extracts of yeast overexpressing the <i>Arabidopsis</i> gene. Cytosolic fractions failed to be associated to the activity, leading to the speculation that the enzyme is membrane-bound.; 3-beta hydroxysteroid dehydrogenase/isomerase family protein
TRINITY_DN1524_c0_g2	S5_60mins-drymock-high	S3_60mins-dryaba-high	283.876	256.003	269.94	0.141837	0.210786	0.672898	0.501012	0.999892		~AT2G35640	Homeodomain-like superfamily protein
TRINITY_DN243_c0_g1	S5_60mins-drymock-high	S3_60mins-dryaba-high	3643.94	3185.25	3414.6	0.193691	0.287874	0.67283	0.501055	0.999892		~AT1G26230, AT1G55490, AT3G13470, AT5G56500	TCP-1/cpn60 chaperonin family protein, Encodes a subunit of chloroplasts chaperonins that are involved in mediating the folding of newly synthesized, translocated, or stress-denatured proteins. Cpn60 subunits are: Cpn60alpha1 (At2g28000), AtCpn60alpha2 (At5g18820), AtCpn60beta1 (At1g55490), AtCpn60beta2 (At3g13470), AtCpn60beta3 (At5g56500), AtCpn60beta4 (At1g26230).; chaperonin 60 beta, encodes the beta subunit of the chloroplast chaperonin 60, a homologue of bacterial GroEL. Mutants in this gene develops lesions on its leaves, expresses systemic acquired resistance (SAR) and develops accelerated cell death to heat shock stress. The protein has molecular chaperone activity for suppressing protein aggregation in vitro.; TCP-1/cpn60 chaperonin family protein, Encodes a subunit of chloroplasts chaperonins that are involved in mediating the folding of newly synthesized, translocated, or stress-denatured proteins. Cpn60 subunits are: Cpn60alpha1 (At2g28000), AtCpn60alpha2 (At5g18820), AtCpn60beta1 (At1g55490), AtCpn60beta2 (At3g13470), AtCpn60beta3 (At5g56500), AtCpn60beta4 (At1g26230).; TCP-1/cpn60 chaperonin family protein, Encodes a subunit of chloroplasts chaperonins that are involved in mediating the folding of newly synthesized, translocated, or stress-denatured proteins. Cpn60 subunits are: Cpn60alpha1 (At2g28000), AtCpn60alpha2 (At5g18820), AtCpn60beta1 (At1g55490), AtCpn60beta2 (At3g13470), AtCpn60beta3 (At5g56500), AtCpn60beta4 (At1g26230).
TRINITY_DN5437_c3_g1	S5_60mins-drymock-high	S3_60mins-dryaba-high	102.324	68.8833	85.6035	0.564367	0.838961	0.672698	0.50114	0.999892
TRINITY_DN16327_c0_g1	S5_60mins-drymock-high	S3_60mins-dryaba-high	263.651	136.383	200.017	0.948315	1.40997	0.672579	0.501215	0.999892
TRINITY_DN49921_c0_g1	S5_60mins-drymock-high	S3_60mins-dryaba-high	1154.24	827.084	990.661	0.481451	0.716061	0.67236	0.501355	0.999892		~Vocar.0011s0329.1
TRINITY_DN85_c1_g1	S5_60mins-drymock-high	S3_60mins-dryaba-high	38.9983	61.8007	50.3995	-0.651766	0.969423	-0.672323	0.501378	0.999892
TRINITY_DN901_c0_g2	S5_60mins-drymock-high	S3_60mins-dryaba-high	6994.71	7660.33	7327.52	-0.130715	0.194422	-0.672323	0.501378	0.999892		AT2G34850	NAD(P)-binding Rossmann-fold superfamily protein
TRINITY_DN28444_c0_g1	S5_60mins-drymock-high	S3_60mins-dryaba-high	5962.26	6227.84	6095.05	-0.0620975	0.0923751	-0.672232	0.501436	0.999892		AT1G47271, AT5G10860	Cystathionine beta-synthase (CBS) family protein; Cystathionine beta-synthase (CBS) family protein, Encodes a single cystathionine beta-Synthase domain-containing protein. Modulates development by regulating the thioredoxin system.
TRINITY_DN1508_c1_g1	S5_60mins-drymock-high	S3_60mins-dryaba-high	1443.06	799.345	1121.2	0.851683	1.26715	0.672123	0.501505	0.999892		~AT4G19950
TRINITY_DN4553_c0_g1	S5_60mins-drymock-high	S3_60mins-dryaba-high	251.658	229.655	240.657	0.132676	0.1974	0.672116	0.50151	0.999892		AT1G02970	WEE1 kinase homolog, Protein kinase that negatively regulates the entry into mitosis.
TRINITY_DN19463_c0_g1	S5_60mins-drymock-high	S3_60mins-dryaba-high	18.8391	52.5628	35.7009	-1.47695	2.19771	-0.672039	0.501559	0.999892
TRINITY_DN82237_c0_g1	S5_60mins-drymock-high	S3_60mins-dryaba-high	64.9001	79.0222	71.9612	-0.267163	0.397546	-0.672031	0.501564	0.999892		~AT4G13650	Pentatricopeptide repeat (PPR) superfamily protein
TRINITY_DN955_c2_g1	S5_60mins-drymock-high	S3_60mins-dryaba-high	992.022	1058.6	1025.31	-0.0905176	0.13471	-0.671943	0.50162	0.999892		~AT3G63370	Tetratricopeptide repeat (TPR)-like superfamily protein, Encodes a chloroplast RNA editing factor.
TRINITY_DN5939_c0_g1	S5_60mins-drymock-high	S3_60mins-dryaba-high	935.452	897.152	916.302	0.0572112	0.0851439	0.671935	0.501625	0.999892		AT2G37160, AT3G53390	Transducin/WD40 repeat-like superfamily protein; Transducin/WD40 repeat-like superfamily protein
TRINITY_DN1875_c0_g1	S5_60mins-drymock-high	S3_60mins-dryaba-high	6671.84	6395.03	6533.44	0.0616746	0.0917999	0.671838	0.501687	0.999892		AT5G37475, AT1G66070	Translation initiation factor eIF3 subunit; Translation initiation factor eIF3 subunit
TRINITY_DN12050_c0_g1	S5_60mins-drymock-high	S3_60mins-dryaba-high	490.447	447.314	468.88	0.128063	0.19062	0.671825	0.501695	0.999892		AT1G15250, AT1G52300, AT3G16080	Zinc-binding ribosomal protein family protein; Zinc-binding ribosomal protein family protein; Zinc-binding ribosomal protein family protein
TRINITY_DN1700_c0_g1	S5_60mins-drymock-high	S3_60mins-dryaba-high	474.406	509.326	491.866	-0.102664	0.152851	-0.671658	0.501802	0.999892		AT4G21445
TRINITY_DN13214_c0_g1	S5_60mins-drymock-high	S3_60mins-dryaba-high	10372.7	9981.48	10177.1	0.0557635	0.0830258	0.671641	0.501813	0.999892		AT1G29970, AT3G14600, AT2G34480, AT1G29965	60S ribosomal protein L18A-1; Ribosomal protein L18ae/LX family protein; Ribosomal protein L18ae/LX family protein; Ribosomal protein L18ae/LX family protein
TRINITY_DN2598_c0_g1	S5_60mins-drymock-high	S3_60mins-dryaba-high	443.074	487.677	465.375	-0.14109	0.210107	-0.671514	0.501893	0.999892		~XP_024390284.1
TRINITY_DN3708_c0_g2	S5_60mins-drymock-high	S3_60mins-dryaba-high	95.8394	71.9094	83.8744	0.403447	0.600843	0.671469	0.501922	0.999892
TRINITY_DN648_c0_g1	S5_60mins-drymock-high	S3_60mins-dryaba-high	1972.33	1849.82	1911.08	0.0911286	0.135728	0.671408	0.501961	0.999892		AT3G01540, AT5G14610, AT3G06480	DEAD box RNA helicase 1, RNA HELICASE DRH1; DEAD box RNA helicase family protein; DEAD box RNA helicase family protein
TRINITY_DN9932_c0_g1	S5_60mins-drymock-high	S3_60mins-dryaba-high	353.882	325.93	339.906	0.125636	0.187127	0.671396	0.501969	0.999892		AT4G37130	hydroxyproline-rich glycoprotein family protein, Encodes a member of the Nup62 subcomplex of the Arabidopsis NPC.
TRINITY_DN6910_c0_g1	S5_60mins-drymock-high	S3_60mins-dryaba-high	425.2	404.239	414.719	0.0733281	0.109225	0.671351	0.501997	0.999892		AT1G16690, AT1G79020	Enhancer of polycomb-like transcription factor protein; Enhancer of polycomb-like transcription factor protein
TRINITY_DN3060_c0_g1	S5_60mins-drymock-high	S3_60mins-dryaba-high	8653.23	6832.63	7742.93	0.34061	0.507362	0.671336	0.502006	0.999892		AT1G62800, AT5G19550, AT5G11520	aspartate aminotransferase 4, Encodes aspartate aminotransferase (Asp4).; aspartate aminotransferase 2, Nitrogen metabolism. Major cytosolic isoenzyme controlling aspartate biosynthesis in the light.; aspartate aminotransferase 3, Encodes the chloroplastic isozyme of aspartate aminotransferase. Involved in aspartate biosynthesis and nitrogen metabolism. mRNA is expressed in senescing leaves.
TRINITY_DN40366_c0_g2	S5_60mins-drymock-high	S3_60mins-dryaba-high	39.0482	50.2105	44.6294	-0.347615	0.517834	-0.671288	0.502037	0.999892		AT1G78770	anaphase promoting complex 6
TRINITY_DN3935_c0_g3	S5_60mins-drymock-high	S3_60mins-dryaba-high	207.269	186.55	196.91	0.155537	0.231701	0.671286	0.502038	0.999892		AT1G51550	Kelch repeat-containing F-box family protein
TRINITY_DN20089_c0_g1	S5_60mins-drymock-high	S3_60mins-dryaba-high	552.618	625.295	588.956	-0.181966	0.271076	-0.671273	0.502046	0.999892		ATMG00710	Polynucleotidyl transferase, ribonuclease H-like superfamily protein
TRINITY_DN72815_c0_g2	S5_60mins-drymock-high	S3_60mins-dryaba-high	37.7304	80.7459	59.2381	-1.1017	1.64125	-0.671254	0.502059	0.999892		~AT2G05100	photosystem II light harvesting complex gene 2.1, Lhcb2.1 protein encoding a subunit of the light harvesting complex II. Member of a gene family with high degree of sequence similarity. Initially LHCB2.3 was considered as a separate gene but appears to be an allele of LHCB2.1.
TRINITY_DN4894_c0_g1	S5_60mins-drymock-high	S3_60mins-dryaba-high	741.043	654.913	697.978	0.174944	0.260625	0.671247	0.502063	0.999892		AT4G26620, AT5G55900	Sucrase/ferredoxin-like family protein; Sucrase/ferredoxin-like family protein
TRINITY_DN9566_c2_g1	S5_60mins-drymock-high	S3_60mins-dryaba-high	275.892	360.878	318.385	-0.383541	0.571398	-0.671233	0.502072	0.999892	C2C2: Dof	AT1G28310, AT5G60200, AT3G45610, AT2G28510, AT4G00940, AT3G61850, AT2G46590, AT4G24060, AT1G64620	Dof-type zinc finger DNA-binding family protein; TARGET OF MONOPTEROS 6, Encodes a Dof-type transcription factor.; Dof-type zinc finger DNA-binding family protein; Dof-type zinc finger DNA-binding family protein; Dof-type zinc finger DNA-binding family protein; Dof-type zinc finger DNA-binding family protein, Zinc finger transcription factor of the Dof family involved in the control of seed germination.; Dof-type zinc finger DNA-binding family protein, encodes a protein containing Dof zinc finger motifs. expression is limited to vascular system of the mother plant. recessive mutation is inherited as maternal-effect and expression is not detected in the embryo. mutants are defective in seed germination. mutants are more dependent on light and cold treatment and less sensitive to gibberellin during seed germination.; Dof-type zinc finger DNA-binding family protein; Dof-type zinc finger DNA-binding family protein
TRINITY_DN63051_c0_g1	S5_60mins-drymock-high	S3_60mins-dryaba-high	30537.3	27799.2	29168.3	0.135451	0.201803	0.671204	0.502091	0.999892		~AT2G40510, AT2G40590, AT3G56340	Ribosomal protein S26e family protein; Ribosomal protein S26e family protein; Ribosomal protein S26e family protein
TRINITY_DN1704_c0_g1	S5_60mins-drymock-high	S3_60mins-dryaba-high	1985.64	1768.66	1877.15	0.165746	0.246976	0.671103	0.502155	0.999892		AT5G61580, AT5G56630, AT4G26270, AT4G29220, AT4G32840	phosphofructokinase 4; phosphofructokinase 7; phosphofructokinase 3; phosphofructokinase 1; phosphofructokinase 6
TRINITY_DN82789_c0_g1	S5_60mins-drymock-high	S3_60mins-dryaba-high	75.1527	62.4147	68.7837	0.272809	0.406591	0.670966	0.502242	0.999892
TRINITY_DN1476_c0_g3	S5_60mins-drymock-high	S3_60mins-dryaba-high	189.582	208.982	199.282	-0.141984	0.211631	-0.670903	0.502282	0.999892		AT4G02990, AT2G44020	Mitochondrial transcription termination factor family protein, Encodes BELAYA SMERT (BSM), a plastid-localized protein homologous to mitochondrial transcription termination factors (mTERF) found in animal. Mutant bsm cells are albino, are compromised in growth, and suffer defects in global plastidic gene expression.; Mitochondrial transcription termination factor family protein
TRINITY_DN1507_c1_g1	S5_60mins-drymock-high	S3_60mins-dryaba-high	3718.88	3367.41	3543.14	0.143445	0.21396	0.67043	0.502584	0.999892		AT3G11170, AT5G05580, AT2G29980	fatty acid desaturase 7, Chloroplastic enzyme responsible for the synthesis of 16:3 and 18:3 fatty acids from galactolipids, sulpholipids and phosphatidylglycerol. Uses ferredoxin as electron donor. Gene expression is induced by wounding in shoot and root. The wound-response in shoot is independent of jasmonic acid mediated pathway whereas the root response is mediated by jasmonic acid.; fatty acid desaturase 8, Encodes a temperature sensitive plastidic fatty acid desaturase.; fatty acid desaturase 3, Endoplasmic reticulum enzyme responsible for the synthesis of 18:3 fatty acids from phospholipids. Uses cytochrome b5 as electron donor.
TRINITY_DN45705_c0_g1	S5_60mins-drymock-high	S3_60mins-dryaba-high	242.591	262.83	252.71	-0.119924	0.178878	-0.670424	0.502587	0.999892		AT5G24610, AT3G49550
TRINITY_DN8371_c0_g1	S5_60mins-drymock-high	S3_60mins-dryaba-high	325.273	297.846	311.559	0.133389	0.198985	0.670346	0.502637	0.999892		AT2G25530	AFG1-like ATPase family protein
TRINITY_DN257_c1_g1	S5_60mins-drymock-high	S3_60mins-dryaba-high	616.693	522.289	569.491	0.241601	0.360433	0.670309	0.502661	0.999892		AT3G47090, AT3G47580, AT3G47570, AT5G20480, AT5G39390, AT3G47110	Leucine-rich repeat protein kinase family protein; Leucine-rich repeat protein kinase family protein; Leucine-rich repeat protein kinase family protein; EF-TU receptor, Encodes a predicted leucine-rich repeat receptor kinase (LRR-RLK). Functions as the receptor for bacterial PAMP (pathogen associated molecular patterns) EF-Tu.; Leucine-rich repeat protein kinase family protein; Leucine-rich repeat protein kinase family protein
TRINITY_DN9350_c0_g1	S5_60mins-drymock-high	S3_60mins-dryaba-high	181.139	220.358	200.749	-0.281452	0.419908	-0.67027	0.502686	0.999892		~RYA84321.1
TRINITY_DN750_c0_g1	S5_60mins-drymock-high	S3_60mins-dryaba-high	4865.2	4539.44	4702.32	0.0995484	0.148565	0.670065	0.502816	0.999892		AT5G53170	FTSH protease 11, encodes an FtsH protease that is localized to the chloroplast and the mitochondrion
TRINITY_DN2355_c2_g1	S5_60mins-drymock-high	S3_60mins-dryaba-high	441.803	370.506	406.155	0.251367	0.375146	0.670052	0.502825	0.999892
TRINITY_DN62431_c0_g1	S5_60mins-drymock-high	S3_60mins-dryaba-high	114.62	139.466	127.043	-0.281254	0.41975	-0.670051	0.502825	0.999892		~AT4G13650	Pentatricopeptide repeat (PPR) superfamily protein
TRINITY_DN1522_c4_g1	S5_60mins-drymock-high	S3_60mins-dryaba-high	146.284	169.818	158.051	-0.224998	0.335824	-0.669988	0.502866	0.999892		~AT4G13650	Pentatricopeptide repeat (PPR) superfamily protein
TRINITY_DN4661_c0_g1	S5_60mins-drymock-high	S3_60mins-dryaba-high	805.769	758.955	782.362	0.0827094	0.123457	0.669948	0.502891	0.999892		AT2G04940	scramblase-related
TRINITY_DN11382_c0_g1	S5_60mins-drymock-high	S3_60mins-dryaba-high	919.611	854.173	886.892	0.110155	0.164474	0.669744	0.503021	0.999892		AT3G21400
TRINITY_DN8039_c0_g1	S5_60mins-drymock-high	S3_60mins-dryaba-high	687.842	557.093	622.468	0.303364	0.452962	0.669734	0.503027	0.999892		AT2G33310, AT1G04550, AT4G28640, AT1G04100, AT3G04730, AT3G23050, AT4G14550, AT1G04250, AT5G65670, AT2G22670, AT4G29080, AT1G80390, AT5G43700, AT1G04240, AT3G23030, AT4G14560, AT1G15580, AT3G15540, AT1G52830	auxin-induced protein 13, Auxin induced gene, IAA13 (IAA13).; AUX/IAA transcriptional regulator family protein, IAA12/BDL plays a role in auxin-mediated processes of apical-basal patterning in the embryo. bdl mutants lack a primary root meristem; indole-3-acetic acid inducible 11, Auxin induced gene, IAA11 (IAA11).; indoleacetic acid-induced protein 10, Auxin induced gene, IAA10 (IAA10).; indoleacetic acid-induced protein 16, early auxin-induced (IAA16); indole-3-acetic acid 7, Transcription regulator acting as repressor of auxin-inducible gene expression. Plays role in the control of gravitropic growth and development in light-grown seedlings. Auxin induces the degradation of the protein in a dosage-dependent manner in a process mediated by AtRac1. Auxin induced the relocalization of the protein within the nucleus from a diffused nucleoplasmic pattern to a discrete particulated pattern named nuclear protein bodies or NPB in a process also mediated by Rac1. Colocalizes with SCF, CSN and 26S proteasome components. Pseudomonas syringae type III effector AvrRpt2 stimulates AXR2 protein turnover.; indole-3-acetic acid inducible 14, IAA14 is a member of the Aux/IAA protein family. Involved in lateral root development. Gain of function mutation decreases auxin-inducible gene expression. Protein is localized to the nucleus. Expressed in stele and root tip epidermis. Functions as a negative regulator of ARF7/19.; AUX/IAA transcriptional regulator family protein, Transcription regulator acting as repressor of auxin-inducible gene expression. Auxin-inducible AUX/IAA gene. Short-lived nuclear protein with four conserved domains. Domain III has homology to beta alpha alpha dimerization and DNA binding domains. Involved in auxin signaling. Auxin induces the degradation of the protein in a dosage-dependent manner in a process mediated by AtRac1. Auxin induced the relocalization of the protein within the nucleus from a diffused nucleoplasmic pattern to a discrete particulated pattern named nuclear protein bodies or NPB in a process also mediated by Rac1. Colocalizes with SCF, CSN and 26S proteasome components.; indole-3-acetic acid inducible 9, auxin (indole-3-acetic acid) induced gene; indoleacetic acid-induced protein 8, Encodes a transcriptional repressor of the auxin response that is auxin inducible and is involved in lateral root formation.; phytochrome-associated protein 2, phytochrome-associated protein 2 (PAP2); indole-3-acetic acid inducible 15, Member of a multigene family of Auxin responsive genes.; AUX/IAA transcriptional regulator family protein, Auxin inducible protein similar to transcription factors.; AUX/IAA transcriptional regulator family protein, SHY2/IAA3 regulates multiple auxin responses in roots. It is induced rapidly by IAA, and has been shown to be phosphorylated by oat phytochrome A in vitro.; indole-3-acetic acid inducible 2, auxin inducible gene expressed in the nucleus; indole-3-acetic acid inducible, auxin (indole-3-acetic acid) induced gene (IAA1) encoding a short-lived nuclear-localized transcriptional regulator protein.; indole-3-acetic acid inducible 5, auxin induced protein; indole-3-acetic acid inducible 19, Primary auxin-responsive gene. Involved in the regulation stamen filaments development.; indole-3-acetic acid 6, An extragenic dominant suppressor of the hy2 mutant phenotype. Also exhibits aspects of constitutive photomorphogenetic phenotype in the absence of hy2. Mutants have dominant leaf curling phenotype shortened hypocotyls and reduced apical hook. Induced by indole-3-acetic acid.
TRINITY_DN3689_c0_g1	S5_60mins-drymock-high	S3_60mins-dryaba-high	1217.09	1320.11	1268.6	-0.117908	0.176063	-0.669692	0.503054	0.999892		~WP_052556237.1
TRINITY_DN2121_c4_g2	S5_60mins-drymock-high	S3_60mins-dryaba-high	6472.58	7265.28	6868.93	-0.166296	0.248321	-0.669679	0.503062	0.999892		~AT1G11970, AT1G11980, AT1G31340, AT1G55060, AT1G65350, AT2G35635, AT3G09790, AT4G02890, AT4G05050, AT4G05320, AT5G03240, AT5G20620, AT5G37640	Ubiquitin-like superfamily protein; ubiquitin-related protein 3; related to ubiquitin 1, Encodes a ubiquitin-related protein that is conjugated to target proteins by neddylation. It has been shown to be conjugated to the cullin AtCUL1. The RUB-conjugation pathway has been implicated in in auxin response.; ubiquitin 12, Ubiquitin-like gene, believed to be a pseudogene because of amino acid substitutions in 3 of the 5 ubiquitin repeats found in the UBQ12 gene product; ubiquitin 13, polyubiquitin gene,Columbia ecotype revealed that the gene contained a 3.9-kb insertion in the coding region from mitochondrial DNA.; ubiquitin 7, encodes a ubiquitin-like protein that contains tandem repeats of the ubiquitin coding region, but at least one repeat per gene encodes a protein with amino acid substitutions.; ubiquitin 8, encodes a ubiquitin-like protein that contains tandem repeats of the ubiquitin coding region, but at least one repeat per gene encodes a protein with amino acid substitutions.; Ubiquitin family protein, Polyubiquitin gene containing 4 ubiquitin repeats.; ubiquitin 11, polyubiquitin gene, belongs to a subtype group with UBQ10 and UBQ14. Various ecotypes of Arabidopsis have different numbers of ubiquitin repeats within this gene.; polyubiquitin 10, One of five polyubiquitin genes in A. thaliana. These genes encode the highly conserved 76-amino acid protein ubiquitin that is covalently attached to substrate proteins targeting most for degradation. Polyubiquitin genes are characterized by the presence of tandem repeats of the 228 bp that encode a ubiquitin monomer. Induced by salicylic acid. Independent of NPR1 for their induction by salicylic acid.; polyubiquitin 3, encodes ubiquitin that is attached to proteins destined for degradation. UBQ3 is most homologous with UBQ4, and is expressed in higher levels in vegetative tissue but lower levels in flowers than UBQ4. UBQ3 encodes different number of ubiquitins in different ecotypes. UBQ3 transcript level is modulated by UV-B and light/dark treatments.; ubiquitin 4, encodes a ubiquitin polyprotein.; ubiquitin 9, polyubiquitin gene with 4 ubiquitin repeats. The first ubiquitin repeat has 16 amino acid replacements.
TRINITY_DN11477_c0_g1	S5_60mins-drymock-high	S3_60mins-dryaba-high	89.557	59.2591	74.408	0.60228	0.899505	0.669568	0.503133	0.999892
TRINITY_DN6467_c0_g1	S5_60mins-drymock-high	S3_60mins-dryaba-high	879.754	846.43	863.092	0.0579479	0.0865477	0.669549	0.503146	0.999892		AT4G35850	Pentatricopeptide repeat (PPR) superfamily protein
TRINITY_DN11521_c0_g1	S5_60mins-drymock-high	S3_60mins-dryaba-high	506.413	551.693	529.053	-0.119551	0.17859	-0.669416	0.50323	0.999892		~XP_002980367.1
TRINITY_DN8294_c0_g1	S5_60mins-drymock-high	S3_60mins-dryaba-high	62.8443	105.714	84.2794	-0.751425	1.12265	-0.669332	0.503284	0.999892		ATMG00710	Polynucleotidyl transferase, ribonuclease H-like superfamily protein
TRINITY_DN16002_c0_g1	S5_60mins-drymock-high	S3_60mins-dryaba-high	199.121	241.508	220.314	-0.272261	0.406767	-0.669328	0.503286	0.999892		AT2G27610, AT5G13230, AT4G33170, AT5G09950, AT4G13650	Tetratricopeptide repeat (TPR)-like superfamily protein; Tetratricopeptide repeat (TPR)-like superfamily protein; Tetratricopeptide repeat (TPR)-like superfamily protein; Tetratricopeptide repeat (TPR)-like superfamily protein, Encodes a DYW-class PPR protein required for RNA editing at four sites in mitochondria of A. thaliana.; Pentatricopeptide repeat (PPR) superfamily protein
TRINITY_DN15069_c1_g1	S5_60mins-drymock-high	S3_60mins-dryaba-high	161.592	188.483	175.038	-0.228049	0.340727	-0.669302	0.503303	0.999892
TRINITY_DN643_c0_g1	S5_60mins-drymock-high	S3_60mins-dryaba-high	165.699	189.549	177.624	-0.198174	0.296101	-0.669278	0.503318	0.999892		AT1G05470, AT2G32010, AT3G63240, AT5G04980, AT5G65090, AT2G37440	DNAse I-like superfamily protein, Encodes an inositol polyphosphate 5' phosphatase (5PTase) that is required for the proper recruitment of cells into developing vascular tissue in leaves and cotyledons. It is most similar to Type I 5PTases that are known to cleave a phosphate from IP3 or IP4. cvp2 mutants have elevated levels of IP3 and are hypersensitive to ABA in seed germination assays.; CVP2 like 1, Encodes an inositol polyphosphate 5?-phosphatase (5PTase). Mediating phosphoinositide signaling. Involved in establishment of foliar vein patterns.; DNAse I-like superfamily protein; DNAse I-like superfamily protein; DNAse I-like superfamily protein, Encodes a protein involved in root hair morphogenesis and tip growth. Required for restricting both the size of the root-hair initiation site and the width of the root hairs during the transition to tip growth, but, apparently, is not required for normal subsequent tip growth.; DNAse I-like superfamily protein
TRINITY_DN1465_c0_g1	S5_60mins-drymock-high	S3_60mins-dryaba-high	1107.66	1069.25	1088.46	0.0511183	0.0763816	0.66925	0.503336	0.999892		~AT3G51680	NAD(P)-binding Rossmann-fold superfamily protein
TRINITY_DN2724_c0_g1	S5_60mins-drymock-high	S3_60mins-dryaba-high	1380.15	1515.78	1447.97	-0.133401	0.199335	-0.669228	0.50335	0.999892		AT1G28320	protease-related, Mutants in this gene are defective in the processing of pre-glyoxysomal malate dehydrogenase (pre-gMDH) to gMDH.
TRINITY_DN33860_c0_g1	S5_60mins-drymock-high	S3_60mins-dryaba-high	9616.97	10302.4	9959.7	-0.0995053	0.148704	-0.66915	0.5034	0.999892		AT2G20260, AT4G28750	photosystem I subunit E-2, Encodes subunit E of photosystem I.; Photosystem I reaction centre subunit IV / PsaE protein, mutant has Decreased effective quantum yield of photosystem II; Pale green plants; Reduced growth rate; Subunit E of Photosystem I
TRINITY_DN6874_c0_g1	S5_60mins-drymock-high	S3_60mins-dryaba-high	433.402	396.002	414.702	0.135865	0.203045	0.669138	0.503407	0.999892		AT5G54860	Major facilitator superfamily protein
TRINITY_DN1426_c0_g1	S5_60mins-drymock-high	S3_60mins-dryaba-high	4448.36	3340.11	3894.24	0.413067	0.617365	0.66908	0.503445	0.999892		AT5G50200	nitrate transmembrane transporters, Wound-responsive gene 3 (WR3). Encodes a high-affinity nitrate transporter. Up-regulated by nitrate. Involved in jasmonic acid-independent wound signal transduction.
TRINITY_DN4505_c0_g1	S5_60mins-drymock-high	S3_60mins-dryaba-high	891.288	982.235	936.761	-0.141033	0.210797	-0.669046	0.503466	0.999892		AT1G31800	cytochrome P450, family 97, subfamily A, polypeptide 3, Encodes a protein with &#946;-ring carotenoid hydroxylase activity.
TRINITY_DN5623_c0_g1	S5_60mins-drymock-high	S3_60mins-dryaba-high	412.283	264.183	338.233	0.639647	0.956082	0.669029	0.503477	0.999892		~CCG81802.1
TRINITY_DN629_c0_g1	S5_60mins-drymock-high	S3_60mins-dryaba-high	1286.44	1198.83	1242.63	0.1038	0.155162	0.668977	0.50351	0.999892		AT5G20610, AT5G26160
TRINITY_DN6590_c0_g1	S5_60mins-drymock-high	S3_60mins-dryaba-high	1002.74	747.301	875.019	0.422854	0.632122	0.668944	0.503531	0.999892		~EFJ38848.1
TRINITY_DN4571_c0_g1	S5_60mins-drymock-high	S3_60mins-dryaba-high	200.583	183.465	192.024	0.137815	0.206024	0.668927	0.503542	0.999892		AT2G05720, AT2G41500	Transducin/WD40 repeat-like superfamily protein; WD-40 repeat family protein / small nuclear ribonucleoprotein Prp4p-related, Encodes LACHESIS (LIS), a protein with seven WD40 repeats. LIS is homologous to the yeast splicing factor PRP4 which is associated with the U4/U6 complex of the spliceosome. LIS is involved in a mechanism that prevents accessory cells from adopting gametic cell fate: lis mutant forms supernumerary egg cells.
TRINITY_DN4581_c0_g1	S5_60mins-drymock-high	S3_60mins-dryaba-high	73.4385	85.6613	79.5499	-0.226758	0.338987	-0.668926	0.503543	0.999892		AT4G17760	damaged DNA binding;exodeoxyribonuclease IIIs
TRINITY_DN3748_c2_g1	S5_60mins-drymock-high	S3_60mins-dryaba-high	1086.77	1005.82	1046.3	0.112725	0.168519	0.668915	0.50355	0.999892
TRINITY_DN6145_c1_g1	S5_60mins-drymock-high	S3_60mins-dryaba-high	813.707	639.302	726.505	0.346397	0.517946	0.668789	0.50363	0.999892	HSF	~AT1G32330, AT1G46264, AT1G67970, AT2G26150, AT2G41690, AT3G02990, AT3G22830, AT3G24520, AT3G51910, AT3G63350, AT4G11660, AT4G17750, AT4G18880, AT4G36990, AT5G03720, AT5G16820, AT5G43840, AT5G45710, AT5G54070, AT5G62020	heat shock transcription factor A1D, Member of Heat Stress Transcription Factor (Hsf) family. Negatively regulated by HSP90.2.; heat shock transcription factor B4, Encodes SCHIZORIZA, a member of Heat Shock Transcription Factor (Hsf) family. Functions as a nuclear factor regulating asymmetry of stem cell divisions.; heat shock transcription factor A8, member of Heat Stress Transcription Factor (Hsf) family; heat shock transcription factor A2, member of Heat Stress Transcription Factor (Hsf) family. Involved in response to misfolded protein accumulation in the cytosol. Regulated by alternative splicing and non-sense-mediated decay.; heat shock transcription factor B3, member of Heat Stress Transcription Factor (Hsf) family; heat shock transcription factor A1E, member of Heat Stress Transcription Factor (Hsf) family; heat shock transcription factor A6B, member of Heat Stress Transcription Factor (Hsf) family; heat shock transcription factor C1, member of Heat Stress Transcription Factor (Hsf) family; heat shock transcription factor A7A, member of Heat Stress Transcription Factor (Hsf) family; winged-helix DNA-binding transcription factor family protein, member of Heat Stress Transcription Factor (Hsf) family; winged-helix DNA-binding transcription factor family protein, member of Heat Stress Transcription Factor (Hsf) family; heat shock factor 1, native protein is a trimer, interacts with HSP70, also with TBP, DNA interaction is modulated by phosphorylation and is heat-shock inducible; heat shock transcription factor A4A, member of Heat Stress Transcription Factor (Hsf) family; heat shock factor 4, Encodes a protein whose sequence is similar to heat shock factors that regulate the expression of heat shock proteins. Transcript level is increased in response to heat shock. However, overexpression of this gene did not result in the increase of decrease of heat shock proteins.; heat shock transcription factor A3, Member of Heat Stress Transcription Factor (Hsf) family. Expression is regulated by DREB2A and in turn HSFA3 regulates the expression of hsps Hsp18.1-CI and Hsp26.5-MII35S. Involved in establishing thermotolerence.; heat shock factor 3, Encodes a putative transcription factor whose expression is not induced by heat but whose stable overexpression leads to expression of HSP. Required early in the stress response for transient expression of heat shock genes.; heat shock transcription factor A6A, member of Heat Stress Transcription Factor (Hsf) family; winged-helix DNA-binding transcription factor family protein, member of Heat Stress Transcription Factor (Hsf) family; heat shock transcription factor A9, A member of Heat Stress Transcription Factor (Hsf) family. Not responding to heat stress. Is regulated by the seed-specific transcription factor ABI3. In turn, it regulates other heat stress proteins including Hsp17.4-CI, Hsp17.7-CII and Hsp101 during seed maturation.; heat shock transcription factor B2A, member of Heat Stress Transcription Factor (Hsf) family
TRINITY_DN13780_c0_g1	S5_60mins-drymock-high	S3_60mins-dryaba-high	2395.62	2484.81	2440.22	-0.0524067	0.0783684	-0.668722	0.503673	0.999892		AT4G32530	ATPase, F0/V0 complex, subunit C protein
TRINITY_DN38791_c0_g1	S5_60mins-drymock-high	S3_60mins-dryaba-high	4091.95	4250.32	4171.14	-0.0537535	0.0803833	-0.668715	0.503677	0.999892		AT3G09680, AT5G02960	Ribosomal protein S12/S23 family protein; Ribosomal protein S12/S23 family protein
TRINITY_DN67875_c0_g1	S5_60mins-drymock-high	S3_60mins-dryaba-high	81.108	71.8237	76.4659	0.180111	0.269366	0.668648	0.50372	0.999892
TRINITY_DN6795_c0_g1	S5_60mins-drymock-high	S3_60mins-dryaba-high	30.42	45.7811	38.1006	-0.568797	0.850688	-0.668632	0.50373	0.999892
TRINITY_DN43712_c2_g1	S5_60mins-drymock-high	S3_60mins-dryaba-high	24.4234	39.1101	31.7667	-0.691511	1.03427	-0.668599	0.503751	0.999892
TRINITY_DN5182_c0_g1	S5_60mins-drymock-high	S3_60mins-dryaba-high	84.5616	70.4455	77.5036	0.277957	0.415796	0.668494	0.503818	0.999892		AT3G46290, AT5G59700, AT4G39110, AT2G21480, AT5G61350, AT5G54380	hercules receptor kinase 1, Encodes HERCULES1 (HERK1), a receptor kinase regulated by Brassinosteroids and required for cell elongation during vegetative growth.; Protein kinase superfamily protein; Malectin/receptor-like protein kinase family protein; Malectin/receptor-like protein kinase family protein; Protein kinase superfamily protein; protein kinase family protein, Encodes THESEUS1 (THE1), a receptor kinase regulated by Brassinosteroids and required for cell elongation during vegetative growth.
TRINITY_DN5719_c0_g1	S5_60mins-drymock-high	S3_60mins-dryaba-high	8869.78	8361.53	8615.65	0.0851315	0.127351	0.668481	0.503826	0.999892		AT5G40810, AT3G27240	Cytochrome C1 family; Cytochrome C1 family
TRINITY_DN3426_c0_g1	S5_60mins-drymock-high	S3_60mins-dryaba-high	344.121	368.853	356.487	-0.104727	0.156681	-0.668408	0.503873	0.999892	BBR-BPC	AT5G42520, AT2G21240, AT4G38910, AT2G35550, AT1G14685, AT2G01930, AT1G68120	basic pentacysteine 6, Encodes a member of the BASIC PENTACYSTEINE (BPC) proteins. BPC proteins are plant-specific transcription factors present throughout land plants. BPC transcription factor family is integral for a wide range of processes that support normal growth and development.; basic pentacysteine 4, Encodes a member of the BASIC PENTACYSTEINE (BPC) proteins. BPC proteins are plant-specific transcription factors present throughout land plants. BPC transcription factor family is integral for a wide range of processes that support normal growth and development.; basic pentacysteine 5, Encodes a basic pentacysteine protein that is localized to the nucleus and specifically binds in vitro to GA dinucleotide repeats.; basic pentacysteine 7; basic pentacysteine 2, Encodes a member of the BASIC PENTACYSTEINE (BPC) proteins. BPC proteins are plant-specific transcription factors present throughout land plants. BPC transcription factor family is integral for a wide range of processes that support normal growth and development.; basic pentacysteine1, BASIC PENTACYSTEINE1 (BPC1) is a regulator of the homeotic Arabidopsis thaliana gene SEEDSTICK (STK), which controls ovule identity. BPC1 induces conformational changes by cooperative binding to purine-rich elements present in the STK regulatory sequence. STK is upregulated in bpc1 mutant.; basic pentacysteine 3
TRINITY_DN10707_c0_g1	S5_60mins-drymock-high	S3_60mins-dryaba-high	637.571	585.274	611.423	0.12185	0.182303	0.66839	0.503885	0.999892		AT3G21060	Transducin/WD40 repeat-like superfamily protein, Encodes a structural core component of a COMPASS-like H3K4 histone methylation complex that is also involved in the timing of the floral transition.
TRINITY_DN158_c0_g2	S5_60mins-drymock-high	S3_60mins-dryaba-high	949.488	1010.01	979.749	-0.0874744	0.13089	-0.668306	0.503939	0.999892
TRINITY_DN4438_c0_g1	S5_60mins-drymock-high	S3_60mins-dryaba-high	214.887	162.367	188.627	0.403865	0.60438	0.668229	0.503987	0.999892
TRINITY_DN1871_c0_g2	S5_60mins-drymock-high	S3_60mins-dryaba-high	385.911	343.226	364.568	0.163252	0.244381	0.668022	0.504119	0.999892		~AT1G66260, AT5G02530, AT5G37720, AT5G59950	RNA-binding (RRM/RBD/RNP motifs) family protein; RNA-binding (RRM/RBD/RNP motifs) family protein; ALWAYS EARLY 4; RNA-binding (RRM/RBD/RNP motifs) family protein
TRINITY_DN1328_c0_g1	S5_60mins-drymock-high	S3_60mins-dryaba-high	374.451	415.848	395.149	-0.146422	0.219218	-0.667928	0.504179	0.999892		AT4G28370, AT2G20650	RING/U-box superfamily protein, Encodes an E3 ubiquitin ligase that is involved in plant cell wall modification, seed mucilage extrusion, and controls the degree of pectin methylesterification in seed mucilage. It is located in the endomembrane system, likely localized in late endosome/multivesicular bodies/prevacular compartment. It has been shown to ubiquitinate proteins in conjunction with UBA1 and UBC8.; RING/U-box superfamily protein, Encodes a putative RING E3 ubiquitin ligase based on its 84.5% amino acid identity with FLY1, which possesses this activity in vitro. It is predicted to be localized to the endomembrane system based on protein topology.
TRINITY_DN3471_c0_g1	S5_60mins-drymock-high	S3_60mins-dryaba-high	138.797	162.008	150.402	-0.22403	0.335494	-0.667761	0.504286	0.999892		AT4G26210, AT4G29480, AT2G19680	Mitochondrial ATP synthase subunit G protein; Mitochondrial ATP synthase subunit G protein; Mitochondrial ATP synthase subunit G protein
TRINITY_DN11293_c0_g1	S5_60mins-drymock-high	S3_60mins-dryaba-high	976.804	935.551	956.177	0.0611953	0.0916437	0.667752	0.504292	0.999892		AT1G19360, AT1G75120, AT1G75110	Nucleotide-diphospho-sugar transferase family protein, Encodes an arabinosyltransferase that modifies extensin proteins in root hair cells.; Nucleotide-diphospho-sugar transferase family protein, Encodes an arabinosyltransferase that modifies extensin proteins in root hair cells.; Nucleotide-diphospho-sugar transferase family protein, Encodes an arabinosyltransferase that modifies extensin proteins in root hair cells.
TRINITY_DN873_c0_g1	S5_60mins-drymock-high	S3_60mins-dryaba-high	681.113	639.576	660.344	0.0879155	0.131675	0.667669	0.504345	0.999892		AT1G09870	histidine acid phosphatase family protein
TRINITY_DN10492_c0_g1	S5_60mins-drymock-high	S3_60mins-dryaba-high	418.24	382.972	400.606	0.122078	0.182871	0.667563	0.504413	0.999892		AT3G26570	phosphate transporter 2;1, low affinity phosphate transporter
TRINITY_DN10797_c0_g1	S5_60mins-drymock-high	S3_60mins-dryaba-high	123.345	99.9572	111.651	0.292403	0.43806	0.667495	0.504456	0.999892	bZIP	~AT1G03970, AT2G36270, AT2G41070, AT3G56850, AT5G44080	G-box binding factor 4, encodes a basic leucine zipper G-box binding factor that can bind to G-box motifs only as heterodimers with GBF2 or GBF3. A single amino acid change can confer G-box binding as homodimers.; Basic-leucine zipper (bZIP) transcription factor family protein, Encodes a member of the basic leucine zipper transcription factor family, involved in ABA signalling during seed maturation and germination. The Arabidopsis abscisic acid (ABA)-insensitive abi5 mutants have pleiotropic defects in ABA response, including decreased sensitivity to ABA inhibition of germination and altered expression of some ABA-regulated genes. Comparison of seed and ABA-inducible vegetative gene expression in wild-type and abi5-1 plants indicates that ABI5 regulates a subset of late embryogenesis-abundant genes during both developmental stages.; Basic-leucine zipper (bZIP) transcription factor family protein, Transcription factor homologous to ABI5. Regulates AtEm1 expression by binding directly at the AtEm1 promoter. Located in the nucleus and expressed during seed maturation in the cotyledons and later in the whole embryo.; ABA-responsive element binding protein 3, Encodes an ABA-responsive element binding protein with a bZIP domain. Located in the nucleus and expressed in the embryo during seed maturation.; Basic-leucine zipper (bZIP) transcription factor family protein
TRINITY_DN7312_c0_g1	S5_60mins-drymock-high	S3_60mins-dryaba-high	94.2229	82.2472	88.2351	0.210328	0.315144	0.667403	0.504515	0.999892		AT5G02410	DIE2/ALG10 family, Encodes ALG10, an ER-resident alpha1,2-glucosyltransferase that is required for lipid-linked oligosaccharide biosynthesis and subsequently for normal leaf development and abiotic stress response.
TRINITY_DN10497_c0_g1	S5_60mins-drymock-high	S3_60mins-dryaba-high	122.341	107.566	114.954	0.196562	0.294518	0.667402	0.504515	0.999892		AT1G11050	Protein kinase superfamily protein
TRINITY_DN4420_c1_g2	S5_60mins-drymock-high	S3_60mins-dryaba-high	507.541	584.039	545.79	-0.206077	0.308799	-0.667351	0.504548	0.999892		~AT2G21130	Cyclophilin-like peptidyl-prolyl cis-trans isomerase family protein
TRINITY_DN2853_c2_g1	S5_60mins-drymock-high	S3_60mins-dryaba-high	877.599	823.351	850.475	0.0925361	0.138662	0.667351	0.504548	0.999892	C3H	~AT1G32360, AT2G35430, AT3G19360	Zinc finger (CCCH-type) family protein; Zinc finger C-x8-C-x5-C-x3-H type family protein; Zinc finger (CCCH-type) family protein
TRINITY_DN1713_c0_g1	S5_60mins-drymock-high	S3_60mins-dryaba-high	300.493	269.141	284.817	0.162375	0.243326	0.667314	0.504571	0.999892		~AT1G19650, AT1G55690, AT1G75370, AT2G16380, AT2G18180, AT2G21520, AT2G21540, AT3G24840, AT4G34580, AT4G36490, AT4G39170, AT4G39180, AT5G47510, AT5G56160	Sec14p-like phosphatidylinositol transfer family protein; Sec14p-like phosphatidylinositol transfer family protein; Sec14p-like phosphatidylinositol transfer family protein; Sec14p-like phosphatidylinositol transfer family protein; Sec14p-like phosphatidylinositol transfer family protein; Sec14p-like phosphatidylinositol transfer family protein; SEC14-like 3; Sec14p-like phosphatidylinositol transfer family protein; Sec14p-like phosphatidylinositol transfer family protein, Encodes COW1 (can of worms1), a phosphatidylinositol transfer protein essential for root hair tip growth. The N-terminus of the COW1 protein is 32% identical to an essential phosphatidylinositol transfer protein (PITP), the yeast Sec14 protein (sec14p) while the C-terminus is 34.5% identical to a late nodulin of Lotus japonicus, Nlj16. Expression of COW1 complements the growth defect associated with Sec14p dysfunction in yeast. GFP fused to the COW1 protein specifically accumulates at the site of root hair outgrowth.; SEC14-like 12; Sec14p-like phosphatidylinositol transfer family protein; Sec14p-like phosphatidylinositol transfer family protein, encodes a protein that complements the function of a sec14(ts) mutant of S. cerevisiae; Sec14p-like phosphatidylinositol transfer family protein; Sec14p-like phosphatidylinositol transfer family protein
TRINITY_DN7068_c0_g1	S5_60mins-drymock-high	S3_60mins-dryaba-high	142.305	130.493	136.399	0.133715	0.200385	0.667292	0.504586	0.999892		AT5G35210, AT5G22760, AT5G12400	metalloendopeptidases;zinc ion binding;DNA binding, Encodes a chloroplast envelope-bound plant homeodomain (PHD) transcription factor with transmembrane domains that functions in multiple retrograde signal pathways. The proteolytic cleavage of PTM occurs in response to retrograde signals and amino-terminal PTM accumulates in the nucleus, where it activates ABI4 transcription in a PHD-dependent manner associated with histone modifications.; PHD finger family protein; DNA binding;zinc ion binding;DNA binding
TRINITY_DN1371_c0_g1	S5_60mins-drymock-high	S3_60mins-dryaba-high	175.123	194.8	184.961	-0.142754	0.213975	-0.667155	0.504673	0.999892		AT4G36050	endonuclease/exonuclease/phosphatase family protein
TRINITY_DN6147_c0_g1	S5_60mins-drymock-high	S3_60mins-dryaba-high	737.342	671.403	704.373	0.138227	0.207198	0.667124	0.504693	0.999892		AT2G28880	para-aminobenzoate (PABA) synthase family protein, ADCS encodes a protein that has two functional domains. The N-terminal domain has glutamine amidotransferase activity while the C-terminal domain has aminodeoxychorismate synthase (ADCS) activity. These two domains act together to catalyze the transformation of chorismate to 4-amino-4-deoxychorismate. This reaction is required for 4-aminobenzoate (pABA) production and ultimately for folate biosynthesis. The putative target peptide of ADCS can direct GFP to the chloroplast.
TRINITY_DN2050_c0_g1	S5_60mins-drymock-high	S3_60mins-dryaba-high	2210.14	2063.14	2136.64	0.100672	0.150938	0.666974	0.504788	0.999892	MADS: M-type	~AT1G22130, AT1G24260, AT1G26310, AT1G69120, AT1G77950, AT1G77980, AT2G03710, AT2G14210, AT2G22540, AT2G22630, AT2G26320, AT2G34440, AT2G42830, AT2G45650, AT2G45660, AT3G02310, AT3G30260, AT3G57230, AT3G57390, AT3G58780, AT3G61120, AT3G66656, AT4G09960, AT4G11880, AT4G18960, AT4G22950, AT4G24540, AT4G36590, AT4G37940, AT5G13790, AT5G15800, AT5G23260, AT5G51860, AT5G51870, AT5G60910, AT5G62165	AGAMOUS-like 104, Encodes a member of the MIKC (MADS box, Keratin binding domain, and C terminal domain containing )family of transcriptional regulators. AGL104 is expressed in pollen.It forms heterodimers with other MICK family members (AGL65 and AGL30). Involved in late stages of pollen development and pollen tube growth.; K-box region and MADS-box transcription factor family protein, Member of the MADs box transcription factor family. SEP3 is redundant with SEP1 and 2. Flowers of SEP1/2/3 triple mutants show a conversion of petals and stamens to sepals.SEP3 forms heterotetrameric complexes with other MADS box family members and binds to the CArG box motif.; K-box region and MADS-box transcription factor family protein, Floral homeotic gene encoding a MADS domain protein homologous to AP1. Enhances the flower to shoot transformation in ap1 mutants.; K-box region and MADS-box transcription factor family protein, Floral homeotic gene encoding a MADS domain protein homologous to SRF transcription factors. Specifies floral meristem and sepal identity. Required for the transcriptional activation of AGAMOUS. Interacts with LEAFY.Binds to promoter and regulates the expression of flowering time genes SVP, SOC1 and AGL24.; AGAMOUS-like 67; AGAMOUS-like 66, Encodes a member of the MIKC (MADS box, Keratin binding domain, and C terminal domain containing )family of transcriptional regulators. AGL66 is expressed in pollen.It forms heterodimers with other MICK family members (AGL104). Involved in late stages of pollen development and pollen tube growth.; K-box region and MADS-box transcription factor family protein, This gene belongs to the family of SEP genes. It is involved in the development of sepals, petals, stamens and carpels. Additionally, it plays a central role in the determination of flower meristem and organ identity.; AGAMOUS-like 44, MADS box gene, transcription factor; K-box region and MADS-box transcription factor family protein, Encodes a nuclear protein that acts as a floral repressor and that functions within the thermosensory pathway. SVP represses FT expression via direct binding to the vCArG III motif in the FT promoter.; AGAMOUS-like 17, Encodes a MADs domain containing protein involved in promoting flowering. Loss of function mutations show delayed flowering in long days and reduced levels of LFY and AP1 expression.; AGAMOUS-like 33; AGAMOUS-like 29; K-box region and MADS-box transcription factor family protein, AGAMOUS [AG]-like MADS box protein (AGL5) involved in fruit development (valve margin and dehiscence zone differentiation). A putative direct target of AG. SHP2 has been shown to be a downstream gene of the complex formed by AG and SEP proteins (SEP4 alone does not form a functional complex with AG).; AGAMOUS-like 6, Sequence suggests this encodes a MADS-box transcription factor. Negatively regulates the FLC/MAF clade genes and positively regulates FT in Arabidopsis.; AGAMOUS-like 20, Controls flowering and is required for CO to promote flowering. It acts downstream of FT. Overexpression of (SOC1) AGL20 suppresses not only the late flowering of plants that have functional FRI and FLC alleles but also the delayed phase transitions during the vegetative stages of development. AGL20/SOC1 acts with AGL24 to promote flowering and inflorescence meristem identity.AGL20 upregulates expression of AGL24 in response to GA.; K-box region and MADS-box transcription factor family protein, MADS-box protein, binds K domain of AG in vivo; AGAMOUS-like 79; AGAMOUS-like 16, MADS-box transcription factor. Expressed in leaf, root and stem, with higher RNA accumulation in guard cells and trichomes.; AGAMOUS-like 18, encodes a MADS-box containing protein likely to be a transcription factor that is expressed in endosperm and developing gametophytes. The protein sequence is most similar to that of AGL15, which is expressed in developing embryos.; K-box region and MADS-box transcription factor family protein, One of two genes (SHP1 and SHP2) that are required for fruit dehiscence. The two genes control dehiscence zone differentiation and promote the lignification of adjacent cells.; AGAMOUS-like 13; AGAMOUS-like 91; K-box region and MADS-box transcription factor family protein, Encodes a MADS box transcription factor expressed in the carpel and ovules. Plays a maternal role in fertilization and seed development.; AGAMOUS-like 14, AGL12, AGL14, and AGL17 are all preferentially expressed in root tissues and therefore represent the only characterized MADS box genes expressed in roots.; K-box region and MADS-box transcription factor family protein, Floral homeotic gene encoding a MADS domain transcription factor. Specifies floral meristem and carpel and stamen identity. Binds CArG box sequences. It is the only C function gene. It interacts genetically with the other homeotic genes to specify the floral organs.; AGAMOUS-like 19, MADS-box protein AGL19; AGAMOUS-like 24, Encodes a MADS-box protein involved in flowering. Regulates the expression of SOC1 and is also upregulated by SOC1. Binds with IMK3 kinase domain. Phosphorylated by IMK3; likely to be a target for IMK3 kinase domain.; MADS-box transcription factor family protein; AGAMOUS-like 21, encodes a MADS box protein, highly expressed in the root.; AGAMOUS-like 15, AGL15 (AGAMOUS-Like 15) is a member of the MADS domain family of regulatory factors. Although AGL15 is preferentially expressed during embryogenesis, AGL15 is also expressed in leaf primordia, shoot apical meristems and young floral buds, suggesting that AGL15 may play a role during post-germinative development. Transgenic plants that ectopically express AGL15 show delays in the transition to flowering, perianth abscission and senescence and fruit and seed maturation. Role in embryogenesis and gibberellic acid catabolism. Targets B3 domain transcription factors that are key regulators of embryogenesis.; K-box region and MADS-box transcription factor family protein, Encodes a MADS box transcription factor involved flower and ovule development. Functionally redundant with SEP2 and SEP3.; K-box region and MADS-box transcription factor family protein, Encodes a MADS box protein. Regulates proanthocyanidin biosynthesis in the inner-most cell layer of the seed coat. Also controls cell shape of the inner-most cell layer of the seed coat. Also shown to be necessary for determining the identity of the endothelial layer within the ovule. Paralogous to GOA. Plays a maternal role in fertilization and seed development.; K-box region and MADS-box transcription factor family protein, Encodes a MADS-box transcription factor involved in floral transition.; AGAMOUS-like 71, Encodes a MADS-box transcription factor involved in floral transition.; AGAMOUS-like 8, MADS box gene negatively regulated by APETALA1; AGAMOUS-like 42, Encodes a MADS box transcription factor. Expressed in quiescent center. Involved in floral transition.
TRINITY_DN6300_c1_g1	S5_60mins-drymock-high	S3_60mins-dryaba-high	29.7467	48.3957	39.0712	-0.702513	1.05342	-0.666888	0.504844	0.999892		~TNV99285.1
TRINITY_DN15575_c2_g1	S5_60mins-drymock-high	S3_60mins-dryaba-high	40.2977	63.8791	52.0884	-0.672677	1.00873	-0.666858	0.504863	0.999892
TRINITY_DN4154_c0_g3	S5_60mins-drymock-high	S3_60mins-dryaba-high	475.861	729.475	602.668	-0.617243	0.925712	-0.666777	0.504915	0.999892
TRINITY_DN21_c0_g1	S5_60mins-drymock-high	S3_60mins-dryaba-high	103.262	123.657	113.459	-0.264872	0.397303	-0.666675	0.50498	0.999892		~AT3G57430	Tetratricopeptide repeat (TPR)-like superfamily protein, Encodes a chloroplast RNA editing factor.
TRINITY_DN57701_c0_g1	S5_60mins-drymock-high	S3_60mins-dryaba-high	180.799	241.114	210.957	-0.419109	0.628726	-0.666601	0.505027	0.999892		AT2G19070	spermidine hydroxycinnamoyl transferase, encodes a protein whose sequence is similar to anthranilate N-hydroxycinnamoyl/benzoyltransferase from Dianthus caryophyllus (gi:2239091)
TRINITY_DN2507_c0_g1	S5_60mins-drymock-high	S3_60mins-dryaba-high	2693.19	2975.46	2834.33	-0.142852	0.214321	-0.666532	0.505071	0.999892		AT3G05640, AT5G27930, AT3G16800	Protein phosphatase 2C family protein; Protein phosphatase 2C family protein; Protein phosphatase 2C family protein
TRINITY_DN13976_c0_g1	S5_60mins-drymock-high	S3_60mins-dryaba-high	960.895	1002.65	981.775	-0.0579116	0.0868992	-0.666423	0.505141	0.999892
TRINITY_DN4465_c0_g1	S5_60mins-drymock-high	S3_60mins-dryaba-high	588.38	552.929	570.654	0.0841526	0.126301	0.666284	0.505229	0.999892		~AT1G31810, AT1G42980, AT2G25050, AT2G25052, AT3G32400, AT3G32410, AT5G07650, AT5G07740, AT5G07760, AT5G07770, AT5G07780, AT5G58160	Formin Homology 14, Encodes the Type II Arabidopsis formin14. Interacts with microtubules and microfilaments to regulate cell division.; Actin-binding FH2 (formin homology 2) family protein; Actin-binding FH2 (Formin Homology) protein; Actin-binding FH2/DRF autoregulatory protein; Actin-binding FH2 protein; actin binding; formin homology 2 domain-containing protein / FH2 domain-containing protein; Actin-binding FH2 protein; Actin-binding FH2 (formin homology 2) family protein, Encodes a class II formin that nucleates actin assembly, binds to the barbed-end of actin filaments and antagonizes the effect of FH1 on actin dynamics.; actin binding
TRINITY_DN15982_c0_g1	S5_60mins-drymock-high	S3_60mins-dryaba-high	30732.1	33792.9	32262.5	-0.13705	0.205702	-0.666255	0.505248	0.999892
TRINITY_DN67569_c0_g1	S5_60mins-drymock-high	S3_60mins-dryaba-high	180.621	166.57	173.595	0.127588	0.191505	0.666236	0.50526	0.999892		~AT1G27620, AT1G65450, AT2G19070, AT2G40230, AT3G03480, AT3G48720, AT5G17540, AT5G41040, AT5G48930, AT5G57840, AT5G63560	HXXXD-type acyl-transferase family protein; HXXXD-type acyl-transferase family protein, Contains dual transcription units and alternative splicing that could rescue the sterility defect of glc mutants. Shares homology to BAHD (for BEAT, AHCT, HCBT, and DAT) acyl-transferases. Functions in double fertilization.; spermidine hydroxycinnamoyl transferase, encodes a protein whose sequence is similar to anthranilate N-hydroxycinnamoyl/benzoyltransferase from Dianthus caryophyllus (gi:2239091); HXXXD-type acyl-transferase family protein; acetyl CoA:(Z)-3-hexen-1-ol acetyltransferase; HXXXD-type acyl-transferase family protein, Encodes a hydroxycinnamoyl-CoA: v-hydroxy fatty acid transferase involved in cutin synthesis. Mutants are almost devoid of ferulic acid.; HXXXD-type acyl-transferase family protein; HXXXD-type acyl-transferase family protein, Encodes a feruloyl-CoA transferase required for suberin synthesis. Has feruloyl-CoA-dependent feruloyl transferase activity towards substrates with a primary alcohol.; hydroxycinnamoyl-CoA shikimate/quinate hydroxycinnamoyl transferase, At5g48930 has been shown to encode for the hydroxycinnamoyl-Coenzyme A shikimate/quinate hydroxycinnamoyltransferase (HCT) both synthesizing and catabolizing the hydroxycinnamoylesters (coumaroyl/caffeoyl shikimate and quinate) involved in the phenylpropanoid pathway. Influence on the accumulation of flavonoids which in turn inhibit auxin transport and reduce plant growth.; HXXXD-type acyl-transferase family protein, encodes a protein whose sequence is similar to anthranilate N-hydroxycinnamoyl/benzoyltransferase from Dianthus caryophyllus (gi:2239091); HXXXD-type acyl-transferase family protein
TRINITY_DN247_c0_g1	S5_60mins-drymock-high	S3_60mins-dryaba-high	649.606	613.532	631.569	0.0822353	0.123436	0.666216	0.505273	0.999892		AT3G10572	3-phosphoinositide-dependent protein kinase-1, putative, APEM9 is required for both PTS1- and PTS2-dependent protein transport. APEM9 interacts with PEX6 in BiFC assay and mating-based Split ubiquitin system. BiFC data shows that APEM9 is required for peroxisomal localization of PEX1-PEX6 complex. These results indicate that APEM9 functions like mammalian PEX26 and yeast PEX15.
TRINITY_DN3976_c0_g1	S5_60mins-drymock-high	S3_60mins-dryaba-high	252.33	189.894	221.112	0.414062	0.621594	0.666129	0.505328	0.999892
TRINITY_DN50476_c0_g2	S5_60mins-drymock-high	S3_60mins-dryaba-high	925.372	1211.37	1068.37	-0.389526	0.584762	-0.666128	0.505329	0.999892
TRINITY_DN21117_c0_g1	S5_60mins-drymock-high	S3_60mins-dryaba-high	381.922	349.068	365.495	0.133375	0.200224	0.666127	0.50533	0.999892		AT5G23590	DNAJ heat shock N-terminal domain-containing protein
TRINITY_DN1297_c0_g2	S5_60mins-drymock-high	S3_60mins-dryaba-high	122.458	145.507	133.983	-0.250759	0.376484	-0.666053	0.505377	0.999892		AT3G28970	Domain of unknown function (DUF298), Identified in a screen for mutants resistant to an anti-auxin. Encodes a protein with unknown function that shares homology with DCN protein family.
TRINITY_DN82225_c0_g1	S5_60mins-drymock-high	S3_60mins-dryaba-high	519.016	490.811	504.914	0.0798379	0.119915	0.665785	0.505548	0.999892		AT1G09830	Glycinamide ribonucleotide (GAR) synthetase, glycinamide ribonucleotide synthetase (GAR synthetase) that catalyzes the conversion of phosphoribosyl amine to phosphoribosyl glycineamide
TRINITY_DN57774_c0_g1	S5_60mins-drymock-high	S3_60mins-dryaba-high	12491.1	12904.1	12697.6	-0.0467129	0.0701648	-0.665761	0.505564	0.999892		AT1G28550, AT2G33870, AT4G18430, AT5G60860, AT3G15060, AT1G16920, AT4G18800, AT5G45750, AT1G06400	RAB GTPase homolog A1I; RAB GTPase homolog A1H; RAB GTPase homolog A1E; RAB GTPase homolog A1F; RAB GTPase homolog A1G; RAB GTPase homolog A1B, small GTP-binding protein (Rab11)similar to YPT3/RAB11 proteins in yeast and mammals, respectively. YPT3/RAB11 is involved in intracellular protein trafficking.; RAB GTPase homolog A1D, Encodes RabA1d, a member of the RabA subfamily of small Rab GTPases.; RAB GTPase homolog A1C; Ras-related small GTP-binding family protein, small GTP-binding protein (ara-2)
TRINITY_DN46717_c0_g1	S5_60mins-drymock-high	S3_60mins-dryaba-high	6390.57	5573.64	5982.11	0.197286	0.296359	0.6657	0.505603	0.999892
TRINITY_DN207_c0_g2	S5_60mins-drymock-high	S3_60mins-dryaba-high	392.135	416.782	404.459	-0.0832355	0.125037	-0.665687	0.505611	0.999892		AT5G49530	SIN-like family protein
TRINITY_DN6138_c0_g1	S5_60mins-drymock-high	S3_60mins-dryaba-high	216.711	201.016	208.864	0.115905	0.174121	0.665656	0.505631	0.999892		AT1G52630	O-fucosyltransferase family protein
TRINITY_DN67940_c0_g1	S5_60mins-drymock-high	S3_60mins-dryaba-high	885.505	1440.67	1163.09	-0.701567	1.05404	-0.6656	0.505667	0.999892		~AT1G19610	Arabidopsis defensin-like protein, Predicted to encode a PR (pathogenesis-related) protein. Belongs to the plant defensin (PDF) family with the following members: At1g75830/PDF1.1, At5g44420/PDF1.2a, At2g26020/PDF1.2b, At5g44430/PDF1.2c, At2g26010/PDF1.3, At1g19610/PDF1.4, At1g55010/PDF1.5, At2g02120/PDF2.1, At2g02100/PDF2.2, At2g02130/PDF2.3, At1g61070/PDF2.4, At5g63660/PDF2.5, At2g02140/PDF2.6, At5g38330/PDF3.1 and At4g30070/PDF3.2.
TRINITY_DN58003_c0_g1	S5_60mins-drymock-high	S3_60mins-dryaba-high	487.904	523.125	505.515	-0.0985217	0.14804	-0.665507	0.505726	0.999892		AT5G18660	NAD(P)-binding Rossmann-fold superfamily protein, Encodes a protein with 3,8-divinyl protochlorophyllide a 8-vinyl reductase activity. Mutants accumulate divinyl chlorophyll rather than monovinyl chlorophyll.
TRINITY_DN7176_c0_g1	S5_60mins-drymock-high	S3_60mins-dryaba-high	3253.11	3102.09	3177.6	0.0685466	0.103001	0.665495	0.505734	0.999892		AT5G40650, AT3G27380	succinate dehydrogenase 2-2, One of three isoforms of the iron-sulfur component of the succinate dehydrogenase complex, a component of the mitochondrial respiratory chain complex II. The product of the nuclear encoded gene is imported into the mitochondrion. Expressed during germination and post-germinative growth.; succinate dehydrogenase 2-1, One of three isoforms of the iron-sulfur component of the succinate dehydrogenase complex, a component of the mitochondrial respiratory chain complex II. The product of the nuclear encoded gene is imported into the mitochondrion. Expressed during germination and post-germinative growth.
TRINITY_DN17051_c0_g2	S5_60mins-drymock-high	S3_60mins-dryaba-high	2304.62	2164.78	2234.7	0.0920281	0.138289	0.665474	0.505747	0.999892		AT5G27850, AT3G05590	Ribosomal protein L18e/L15 superfamily protein; ribosomal protein L18, Encodes cytoplasmic ribosomal protein L18.
TRINITY_DN8699_c0_g1	S5_60mins-drymock-high	S3_60mins-dryaba-high	35.3251	45.8048	40.5649	-0.360586	0.541859	-0.66546	0.505756	0.999892		~AT1G77170	Tetratricopeptide repeat (TPR)-like superfamily protein
TRINITY_DN3053_c3_g1	S5_60mins-drymock-high	S3_60mins-dryaba-high	572.311	751.896	662.103	-0.3951	0.593769	-0.66541	0.505788	0.999892		~KZV30169.1
TRINITY_DN212_c5_g1	S5_60mins-drymock-high	S3_60mins-dryaba-high	7877.96	7516.36	7697.16	0.0673471	0.101283	0.664942	0.506087	0.999892		AT3G56940	dicarboxylate diiron protein, putative (Crd1), Encodes a putative ZIP protein with varying mRNA accumulation in leaves, stems and roots. Has a consensus carboxylate-bridged di-iron binding site.
TRINITY_DN4152_c3_g1	S5_60mins-drymock-high	S3_60mins-dryaba-high	145.464	199.209	172.337	-0.448874	0.67525	-0.664752	0.506209	0.999892
TRINITY_DN6233_c0_g3	S5_60mins-drymock-high	S3_60mins-dryaba-high	463.646	646.982	555.314	-0.48226	0.725494	-0.664734	0.506221	0.999892		~AT3G44880	Pheophorbide a oxygenase family protein with Rieske [2Fe-2S] domain, Encodes a pheide a oxygenase (PAO). Accelerated cell death (acd1) mutants show rapid, spreading necrotic responses to both virulent and avirulent Pseudomonas syringae pv. maculicola or pv. tomato pathogens and to ethylene.
TRINITY_DN5410_c0_g1	S5_60mins-drymock-high	S3_60mins-dryaba-high	251.338	221.119	236.229	0.188188	0.28311	0.664717	0.506232	0.999892		~AT1G12110, AT1G32450, AT1G62200, AT1G69860, AT2G02020, AT2G02040, AT2G26690, AT3G54140, AT4G21680, AT5G01180, AT5G19640, AT5G46040, AT5G46050	nitrate transporter 1.1, Encodes NRT1.1 (CHL1), a dual-affinity nitrate transporter. The protein is expressed in guard cells and function in stomatal opening. Mutants have less transpiration and are more tolerant to drought. Expressed in lateral roots. Involved in nitrate signaling which enables the plant root system to detect and exploit nitrate-rich soil patches. Comparing to the wild type, the mutant displays a strongly decreased lateral root proliferation phenotype in nitrate rich patches on growth medium.; nitrate transporter 1.5, Transmembrane nitrate transporter. Involved in xylem transport of nitrate from root to shoot. Induced in response to nitrate. Not involved in nitrate uptake. expressed in root pericycle cells.; Major facilitator superfamily protein; Major facilitator superfamily protein; Major facilitator superfamily protein; peptide transporter 2, Encodes a di- and tri-peptide transporter that recognizes a variety of different amino acid combinations. Expression of the transcripts for this gene can be detected in the embryo through in situ hybridization. This protein does not have nitrate transporter activity based on oocyte transport assays.; Major facilitator superfamily protein; peptide transporter 1, Encodes a di- and tri-peptide transporter that recognizes a variety of different amino acid combinations. GFP-tagged PTR1 localizes to the plasma membrane and has 8 to 11 predicted transmembrane domains. PTR1 is expressed in a number of different vascular tissues throughout the plant based on promoter:GUS expression analysis. ptr1 mutants have a lower dry weight than wild type plants when both are grown with Pro-Ala or Ala-Ala dipeptides as their nitrogen source, suggesting that PTR1 plays a role in dipeptide uptake in the roots. Furthermore N content of ptr1 mutants is lower than that of wild type plants when grown with Pro-Ala or a mixture of dipeptides as nitrogen source; NITRATE TRANSPORTER 1.8, Encodes a nitrate transporter (NRT1.8). Functions in nitrate removal from the xylem sap. Mediates cadmium tolerance.; peptide transporter 5, Encodes a dipeptide transporter expressed in pollen and ovules during early seed development. GFP-tagged PTR5 localizes to the plasma membrane.; Major facilitator superfamily protein; Major facilitator superfamily protein; peptide transporter 3, Encodes a di- and tri-peptide transporter involved in responses to wounding, virulent bacterial pathogens, and high NaCl concentrations. The protein is predicted to have 12 transmembrane helicies.
TRINITY_DN29449_c0_g1	S5_60mins-drymock-high	S3_60mins-dryaba-high	296.985	444.829	370.907	-0.58492	0.880148	-0.664569	0.506326	0.999892
TRINITY_DN7220_c0_g1	S5_60mins-drymock-high	S3_60mins-dryaba-high	181.493	123.969	152.731	0.553647	0.833199	0.664483	0.506381	0.999892
TRINITY_DN8311_c2_g1	S5_60mins-drymock-high	S3_60mins-dryaba-high	22.809	39.9079	31.3584	-0.795756	1.19756	-0.664479	0.506384	0.999892
TRINITY_DN1214_c0_g1	S5_60mins-drymock-high	S3_60mins-dryaba-high	8113.92	8338.93	8226.42	-0.0400966	0.0603555	-0.66434	0.506473	0.999892		AT2G09990, AT5G18380, AT3G04230	Ribosomal protein S5 domain 2-like superfamily protein; Ribosomal protein S5 domain 2-like superfamily protein; Ribosomal protein S5 domain 2-like superfamily protein
TRINITY_DN6875_c0_g2	S5_60mins-drymock-high	S3_60mins-dryaba-high	5373.97	6122.81	5748.39	-0.187828	0.282738	-0.66432	0.506486	0.999892
TRINITY_DN35919_c1_g2	S5_60mins-drymock-high	S3_60mins-dryaba-high	517.129	473.712	495.42	0.131589	0.198093	0.664279	0.506512	0.999892		AT1G16280	RNA helicase 36, Encodes a putative DEAD-box RNA helicase. Essential for female gametogenesis.
TRINITY_DN561_c0_g1	S5_60mins-drymock-high	S3_60mins-dryaba-high	301.085	322.678	311.881	-0.0941877	0.141793	-0.664264	0.506521	0.999892		AT1G01040	dicer-like 1, Encodes a Dicer homolog. Dicer is a RNA helicase involved in microRNA processing. Mutations in this locus can result in embryo lethality. Embryo shape at seed maturity is globular-elongate. Other mutants convert the floral meristems to an indeterminate state, others yet show defects in ovule development. mRNA is expressed in all shoot tissues. DCL1 is able to produce miRNAs and siRNAs.
TRINITY_DN42322_c0_g1	S5_60mins-drymock-high	S3_60mins-dryaba-high	66.2722	129.066	97.6693	-0.959011	1.44376	-0.664246	0.506533	0.999892
TRINITY_DN19344_c0_g1	S5_60mins-drymock-high	S3_60mins-dryaba-high	63.8784	50.0872	56.9828	0.334761	0.504072	0.664113	0.506618	0.999892		AT5G22130	mannosyltransferase family protein, member of Glycosyltransferase Family- 50
TRINITY_DN24630_c0_g1	S5_60mins-drymock-high	S3_60mins-dryaba-high	821.362	783.411	802.387	0.0667272	0.100481	0.664078	0.50664	0.999892		AT3G19770, AT5G09320	Vacuolar sorting protein 9 (VPS9) domain, Guanine nucleotide exchange factor VPS9a. Can activate all Rab5 members to GTP-bound forms in vitro. Required for embryogenesis. Regulates the localization of ARA7 and ARA6. Involved in postembryonic root development.; Vacuolar sorting protein 9 (VPS9) domain
TRINITY_DN21110_c1_g1	S5_60mins-drymock-high	S3_60mins-dryaba-high	527.805	607.378	567.591	-0.203797	0.306914	-0.664019	0.506678	0.999892		~AT2G05100	photosystem II light harvesting complex gene 2.1, Lhcb2.1 protein encoding a subunit of the light harvesting complex II. Member of a gene family with high degree of sequence similarity. Initially LHCB2.3 was considered as a separate gene but appears to be an allele of LHCB2.1.
TRINITY_DN4032_c8_g1	S5_60mins-drymock-high	S3_60mins-dryaba-high	1371.42	1734.03	1552.73	-0.337615	0.508552	-0.663875	0.50677	0.999892		~EFJ05425.1
TRINITY_DN6847_c0_g1	S5_60mins-drymock-high	S3_60mins-dryaba-high	586.177	551.456	568.817	0.0929985	0.140108	0.663763	0.506842	0.999892
TRINITY_DN4123_c0_g1	S5_60mins-drymock-high	S3_60mins-dryaba-high	120.727	136.915	128.821	-0.182339	0.274714	-0.663741	0.506856	0.999892		AT1G77150	Pentatricopeptide repeat (PPR) superfamily protein
TRINITY_DN10501_c0_g1	S5_60mins-drymock-high	S3_60mins-dryaba-high	4223.26	4519.58	4371.42	-0.0976455	0.147126	-0.663685	0.506892	0.999892		~AT4G36910	Cystathionine beta-synthase (CBS) family protein, Encodes a single cystathionine beta-synthase domain-containing protein. Modulates development by regulating the thioredoxin system.
TRINITY_DN73430_c0_g1	S5_60mins-drymock-high	S3_60mins-dryaba-high	628.91	740.536	684.723	-0.232893	0.350929	-0.663648	0.506916	0.999892		~AT3G06140	RING/U-box superfamily protein, Paralog of LOG2 (At3g09770), a ubiquitin ligase that regulates amino acid export.
TRINITY_DN230_c3_g1	S5_60mins-drymock-high	S3_60mins-dryaba-high	54.0475	67.4677	60.7576	-0.332332	0.500779	-0.663631	0.506927	0.999892
TRINITY_DN1993_c0_g1	S5_60mins-drymock-high	S3_60mins-dryaba-high	911.339	1192.79	1052.06	-0.389388	0.586872	-0.663497	0.507013	0.999892		~AT1G36095, AT1G79740, AT3G22220, AT4G15020, AT5G33406	DNA binding; hAT transposon superfamily; hAT transposon superfamily; hAT transposon superfamily; hAT dimerisation domain-containing protein / transposase-related
TRINITY_DN2932_c0_g1	S5_60mins-drymock-high	S3_60mins-dryaba-high	496.423	543.184	519.804	-0.12575	0.18954	-0.663447	0.507044	0.999892		~AT3G07670	Rubisco methyltransferase family protein
TRINITY_DN926_c0_g1	S5_60mins-drymock-high	S3_60mins-dryaba-high	124.078	151.516	137.797	-0.278493	0.419777	-0.663431	0.507055	0.999892		~AT2G38160, AT2G40070, AT3G09000, AT5G01280	proline-rich family protein
TRINITY_DN14127_c0_g1	S5_60mins-drymock-high	S3_60mins-dryaba-high	193.65	268.484	231.067	-0.471704	0.711024	-0.663415	0.507065	0.999892
TRINITY_DN4152_c3_g2	S5_60mins-drymock-high	S3_60mins-dryaba-high	323.167	461.845	392.506	-0.512931	0.77324	-0.663353	0.507104	0.999892
TRINITY_DN18696_c0_g1	S5_60mins-drymock-high	S3_60mins-dryaba-high	220.381	259.138	239.759	-0.234848	0.35405	-0.66332	0.507126	0.999892		~ATMG00240, ATMG00810, ATMG00820	Gag-Pol-related retrotransposon family protein; DNA/RNA polymerases superfamily protein; Reverse transcriptase (RNA-dependent DNA polymerase)
TRINITY_DN10277_c0_g1	S5_60mins-drymock-high	S3_60mins-dryaba-high	983.904	935.105	959.505	0.0726601	0.109547	0.663279	0.507152	0.999892		~AT2G35155, AT3G12950, AT5G45030	Trypsin family protein; Trypsin family protein; Trypsin family protein
TRINITY_DN47272_c0_g1	S5_60mins-drymock-high	S3_60mins-dryaba-high	2288.05	2487.28	2387.67	-0.121434	0.183092	-0.663237	0.507179	0.999892
TRINITY_DN6557_c0_g2	S5_60mins-drymock-high	S3_60mins-dryaba-high	230.413	269.181	249.797	-0.221504	0.334084	-0.66302	0.507318	0.999892		~RVX08145.1
TRINITY_DN14803_c0_g1	S5_60mins-drymock-high	S3_60mins-dryaba-high	179.534	163.305	171.419	0.141362	0.213263	0.662855	0.507423	0.999892		~PNR48249.1
TRINITY_DN198_c0_g2	S5_60mins-drymock-high	S3_60mins-dryaba-high	507.222	546.759	526.991	-0.102623	0.154839	-0.662769	0.507478	0.999892		AT5G57850	D-aminoacid aminotransferase-like PLP-dependent enzymes superfamily protein, ADCL encodes a protein that acts as a 4-amino-4-deoxychorismate lyase. It catalyzes the production 4-aminobenzoate (pABA) production which is required for folate biosynthesis. The enzyme localizes to chloroplasts based on an import assay and GFP localization experiments.
TRINITY_DN650_c1_g2	S5_60mins-drymock-high	S3_60mins-dryaba-high	152.428	193.589	173.008	-0.338933	0.51143	-0.662716	0.507512	0.999892		~AT4G39952	Pentatricopeptide repeat (PPR) superfamily protein
TRINITY_DN1470_c0_g1	S5_60mins-drymock-high	S3_60mins-dryaba-high	216.365	231.337	223.851	-0.099079	0.149523	-0.662634	0.507565	0.999892		AT1G27840, AT1G19750	Transducin/WD40 repeat-like superfamily protein, Encodes a DDB1a interacting protein ATCSA-1 required for UV-B tolerance and genomic integrity.; Transducin/WD40 repeat-like superfamily protein
TRINITY_DN1240_c0_g2	S5_60mins-drymock-high	S3_60mins-dryaba-high	1763	2113.61	1938.3	-0.26241	0.396049	-0.66257	0.507606	0.999892		AT3G04700, AT5G28690, AT1G08790, AT2G15590, AT2G15610, AT4G33985, AT3G50350	Protein of unknown function (DUF1685); Protein of unknown function (DUF1685); Protein of unknown function (DUF1685); Protein of unknown function (DUF1685); Protein of unknown function (DUF1685); Protein of unknown function (DUF1685); Protein of unknown function (DUF1685)
TRINITY_DN3108_c3_g1	S5_60mins-drymock-high	S3_60mins-dryaba-high	95.7466	112.923	104.335	-0.232063	0.350277	-0.662513	0.507642	0.999892
TRINITY_DN6065_c1_g1	S5_60mins-drymock-high	S3_60mins-dryaba-high	65.6725	40.4437	53.0581	0.686663	1.03653	0.662461	0.507676	0.999892
TRINITY_DN1022_c0_g1	S5_60mins-drymock-high	S3_60mins-dryaba-high	419.967	373.813	396.89	0.173313	0.261621	0.662458	0.507678	0.999892		AT2G02170, AT1G30320	Remorin family protein; Remorin family protein
TRINITY_DN41058_c0_g2	S5_60mins-drymock-high	S3_60mins-dryaba-high	780.562	720.163	750.362	0.119659	0.180652	0.662371	0.507734	0.999892		AT1G13910, AT5G61240	Leucine-rich repeat (LRR) family protein; Leucine-rich repeat (LRR) family protein
TRINITY_DN990_c0_g1	S5_60mins-drymock-high	S3_60mins-dryaba-high	668.898	571.393	620.145	0.22918	0.34613	0.66212	0.507894	0.999892		~AT1G10380	Putative membrane lipoprotein
TRINITY_DN8935_c0_g1	S5_60mins-drymock-high	S3_60mins-dryaba-high	765.41	714.304	739.857	0.0965546	0.145832	0.662096	0.50791	0.999892		AT2G46560	transducin family protein / WD-40 repeat family protein
TRINITY_DN3524_c0_g1	S5_60mins-drymock-high	S3_60mins-dryaba-high	1860.29	1545.7	1703	0.26623	0.402239	0.661871	0.508054	0.999892		~AT1G45545, AT2G26570, AT4G33390, AT5G42880	Plant protein of unknown function (DUF827); Plant protein of unknown function (DUF827), Encodes a coiled-coil protein WEB1 (weak chloroplast movement under blue light 1). WEB1, together with another coiled-coil protein WEB2/PMI2 (At1g66840), maintains the chloroplast photorelocation movement velocity.; Plant protein of unknown function (DUF827); Plant protein of unknown function (DUF827)
TRINITY_DN2695_c0_g1	S5_60mins-drymock-high	S3_60mins-dryaba-high	1537.01	1481.31	1509.16	0.0520622	0.0786891	0.661618	0.508216	0.999892		AT1G07990, AT2G28360, AT3G45190, AT1G30470	SIT4 phosphatase-associated family protein; SIT4 phosphatase-associated family protein; SIT4 phosphatase-associated family protein; SIT4 phosphatase-associated family protein
TRINITY_DN2875_c1_g1	S5_60mins-drymock-high	S3_60mins-dryaba-high	595.272	553.297	574.285	0.109365	0.165346	0.661434	0.508334	0.999892		AT1G56080, AT1G16520
TRINITY_DN39145_c0_g2	S5_60mins-drymock-high	S3_60mins-dryaba-high	5032.2	5440.5	5236.35	-0.11225	0.169708	-0.661428	0.508338	0.999892		AT4G23400, AT1G01620, AT4G00430, AT3G61430, AT2G45960, AT4G35100, AT2G16850, AT2G39010, AT3G54820, AT2G37170, AT2G37180, AT3G53420, AT5G60660	plasma membrane intrinsic protein 1;5; plasma membrane intrinsic protein 1C, a member of the plasma membrane intrinsic protein subfamily PIP1. localizes to the plasma membrane and exhibits water transport activity in Xenopus oocyte. expressed ubiquitously and protein level decreases slightly during leaf development.; plasma membrane intrinsic protein 1;4, a member of the plasma membrane intrinsic protein subfamily PIP1.; plasma membrane intrinsic protein 1A, a member of the plasma membrane intrinsic protein subfamily PIP1. localizes to the plasma membrane and exhibits water transport activity in Xenopus oocyte. expressed ubiquitously and protein level decreases slightly during leaf development.; plasma membrane intrinsic protein 1B, a member of the plasma membrane intrinsic protein subfamily PIP1. localizes to the plasma membrane and exhibits water transport activity in Xenopus oocyte. expressed ubiquitously and protein level decreases slightly during leaf development.; plasma membrane intrinsic protein 3, a member of the plasma membrane intrinsic protein PIP. functions as aquaporin. Salt-stress-inducible MIP; plasma membrane intrinsic protein 2;8; plasma membrane intrinsic protein 2E; plasma membrane intrinsic protein 2;5; plasma membrane intrinsic protein 2, a member of the plasma membrane intrinsic protein subfamily PIP2. localizes to the plasma membrane and exhibits water transport activity in Xenopus oocyte. expressed specifically in the vascular bundles and protein level increases slightly during leaf dev; Aquaporin-like superfamily protein, a member of the plasma membrane intrinsic protein PIP2. functions as aquaporin and is involved in dessication.; plasma membrane intrinsic protein 2A, a member of the plasma membrane intrinsic protein subfamily PIP2. localizes to the plasma membrane and exhibits water transport activity in Xenopus oocyte. expressed specifically in the vascular bundles and protein level increases slightly during leaf dev. When expressed in yeast cells can conduct hydrogen peroxide into those cells.; plasma membrane intrinsic protein 2;4, A member of the plasma membrane intrinsic protein subfamily PIP2.When expressed in yeast cells can conduct hydrogen peroxide into those cells. Mutants exhibit longer root hairs.
TRINITY_DN1274_c0_g1	S5_60mins-drymock-high	S3_60mins-dryaba-high	333.865	360.773	347.319	-0.108446	0.163965	-0.661395	0.508359	0.999892		AT5G19840	2-oxoglutarate (2OG) and Fe(II)-dependent oxygenase superfamily protein
TRINITY_DN478_c0_g1	S5_60mins-drymock-high	S3_60mins-dryaba-high	691.632	737.207	714.42	-0.0964268	0.145797	-0.661375	0.508372	0.999892		AT5G22640	MORN (Membrane Occupation and Recognition Nexus) repeat-containing protein, EMB1211 is a MORN (multiple membrane occupation and recognition nexus) motif containing protein involved in embryo development and chloroplast biogenesis.
TRINITY_DN6268_c0_g2	S5_60mins-drymock-high	S3_60mins-dryaba-high	727.79	792.147	759.969	-0.119135	0.180179	-0.661203	0.508482	0.999892		AT5G52580	RabGAP/TBC domain-containing protein
TRINITY_DN23507_c0_g1	S5_60mins-drymock-high	S3_60mins-dryaba-high	564.242	501.838	533.04	0.165135	0.24978	0.661121	0.508535	0.999892		AT5G37370	PRP38 family protein, encodes a putative splicing factor. Over-expression in yeast and Arabidopsis result in increased tolerance to high salt.
TRINITY_DN10048_c2_g1	S5_60mins-drymock-high	S3_60mins-dryaba-high	3270.02	3571.2	3420.61	-0.126201	0.190892	-0.661108	0.508543	0.999892		AT4G24690	ubiquitin-associated (UBA)/TS-N domain-containing protein / octicosapeptide/Phox/Bemp1 (PB1) domain-containing protein, Encodes NBR1, a selective autophagy substrate.
TRINITY_DN19847_c0_g1	S5_60mins-drymock-high	S3_60mins-dryaba-high	68.882	92.0545	80.4682	-0.41237	0.623762	-0.661101	0.508547	0.999892		~WP_129361331.1
TRINITY_DN82107_c0_g1	S5_60mins-drymock-high	S3_60mins-dryaba-high	668.842	628.354	648.598	0.0951358	0.143912	0.66107	0.508567	0.999892		AT1G35170, AT1G35180, AT1G45010	TRAM, LAG1 and CLN8 (TLC) lipid-sensing domain containing protein; TRAM, LAG1 and CLN8 (TLC) lipid-sensing domain containing protein; TRAM, LAG1 and CLN8 (TLC) lipid-sensing domain containing protein
TRINITY_DN3142_c0_g2	S5_60mins-drymock-high	S3_60mins-dryaba-high	51.8544	59.2342	55.5443	-0.205593	0.311138	-0.660776	0.508756	0.999892		~AT4G18520	Pentatricopeptide repeat (PPR) superfamily protein
TRINITY_DN13831_c3_g1	S5_60mins-drymock-high	S3_60mins-dryaba-high	44.8763	73.8611	59.3687	-0.708744	1.07275	-0.66068	0.508818	0.999892
TRINITY_DN8767_c5_g1	S5_60mins-drymock-high	S3_60mins-dryaba-high	48.0605	31.918	39.9893	0.594403	0.899766	0.66062	0.508856	0.999892
TRINITY_DN7822_c0_g1	S5_60mins-drymock-high	S3_60mins-dryaba-high	48.0354	39.2478	43.6416	0.29686	0.449397	0.660575	0.508885	0.999892		AT1G55535, AT3G13420
TRINITY_DN799_c0_g1	S5_60mins-drymock-high	S3_60mins-dryaba-high	961.029	909.228	935.129	0.0802345	0.121485	0.660446	0.508968	0.999892		AT4G35800	RNA polymerase II large subunit, Encodes the unique largest subunit of nuclear DNA-dependent RNA polymerase II; the ortholog of budding yeast RPB1 and a homolog of the E. coli RNA polymerase beta prime subunit.
TRINITY_DN9001_c0_g1	S5_60mins-drymock-high	S3_60mins-dryaba-high	178.211	288.005	233.108	-0.694515	1.05171	-0.660369	0.509017	0.999892
TRINITY_DN8101_c0_g1	S5_60mins-drymock-high	S3_60mins-dryaba-high	341.764	305.957	323.861	0.158068	0.239464	0.660091	0.509195	0.999892		AT5G42900, AT4G33980	cold regulated gene 27
TRINITY_DN77819_c0_g1	S5_60mins-drymock-high	S3_60mins-dryaba-high	12378.5	11075.1	11726.8	0.160729	0.243599	0.659811	0.509375	0.999892
TRINITY_DN21034_c0_g1	S5_60mins-drymock-high	S3_60mins-dryaba-high	31.6964	63.6898	47.6931	-1.01341	1.53592	-0.65981	0.509376	0.999892
TRINITY_DN13711_c0_g2	S5_60mins-drymock-high	S3_60mins-dryaba-high	233.211	194.226	213.719	0.258824	0.392291	0.659776	0.509398	0.999892
TRINITY_DN138_c0_g3	S5_60mins-drymock-high	S3_60mins-dryaba-high	3114.34	3355.61	3234.97	-0.108582	0.164589	-0.659717	0.509436	0.999892
TRINITY_DN71935_c2_g1	S5_60mins-drymock-high	S3_60mins-dryaba-high	102.806	65.0445	83.925	0.656805	0.995596	0.65971	0.50944	0.999892
TRINITY_DN17505_c0_g1	S5_60mins-drymock-high	S3_60mins-dryaba-high	243.476	222.269	232.872	0.137543	0.208515	0.659631	0.509491	0.999892		AT2G20830	transferases;folic acid binding
TRINITY_DN26995_c0_g1	S5_60mins-drymock-high	S3_60mins-dryaba-high	41.6263	23.9178	32.772	0.783022	1.18713	0.659594	0.509514	0.999892
TRINITY_DN4134_c0_g1	S5_60mins-drymock-high	S3_60mins-dryaba-high	2858.26	2716.25	2787.26	0.0746461	0.113207	0.659374	0.509655	0.999892		~AT4G13650	Pentatricopeptide repeat (PPR) superfamily protein
TRINITY_DN15651_c0_g1	S5_60mins-drymock-high	S3_60mins-dryaba-high	7293.06	7895.87	7594.47	-0.115004	0.174417	-0.659362	0.509663	0.999892		~AT1G47128	Granulin repeat cysteine protease family protein, cysteine proteinase precursor-like protein/ dehydration stress-responsive gene (RD21). Has been shown to have peptide ligase activity and protease activity in vitro. RD21 is involved in immunity to the necrotrophic fungal pathogen Botrytis cinerea.
TRINITY_DN6131_c0_g1	S5_60mins-drymock-high	S3_60mins-dryaba-high	633.983	921.969	777.976	-0.541188	0.820799	-0.659343	0.509676	0.999892
TRINITY_DN85585_c0_g1	S5_60mins-drymock-high	S3_60mins-dryaba-high	34.1575	51.41	42.7837	-0.603968	0.916122	-0.659266	0.509725	0.999892
TRINITY_DN995_c0_g2	S5_60mins-drymock-high	S3_60mins-dryaba-high	165.329	143.157	154.243	0.19766	0.299822	0.659256	0.509731	0.999892	Nin-like	AT4G24020, AT1G64530, AT4G38340, AT2G17150, AT4G35270, AT1G20640, AT1G76350, AT2G43500, AT3G59580	NIN like protein 7, Encodes NIN Like Protein 7 (NLP7). Modulates nitrate sensing and metabolism. Mutants of NLP7 show features of nitrogen-starved plants and are tolerant to drought stress. Localized in the nucleus and functions as a putative transcription factor.; Plant regulator RWP-RK family protein; Plant regulator RWP-RK family protein; Plant regulator RWP-RK family protein; Plant regulator RWP-RK family protein; Plant regulator RWP-RK family protein; Plant regulator RWP-RK family protein; Plant regulator RWP-RK family protein; Plant regulator RWP-RK family protein
TRINITY_DN6801_c2_g1	S5_60mins-drymock-high	S3_60mins-dryaba-high	43.0098	66.1238	54.5668	-0.627764	0.952656	-0.658962	0.50992	0.999892
TRINITY_DN7050_c0_g1	S5_60mins-drymock-high	S3_60mins-dryaba-high	2279.75	2114.46	2197.11	0.107565	0.163238	0.658946	0.50993	0.999892		AT2G32720, AT5G48810	cytochrome B5 isoform B, member of Cytochromes b5; cytochrome B5 isoform D, Encodes a cytochrome b5 isoform that localizes to the ER. The C-terminal portion of the protein appears to be capable of inserting into a plant microsomal membrane in vitro and the protein appears to be subject to glycosylation.
TRINITY_DN3820_c0_g1	S5_60mins-drymock-high	S3_60mins-dryaba-high	14178.7	18308.2	16243.4	-0.368695	0.559585	-0.658871	0.509978	0.999892		AT1G80920	Chaperone DnaJ-domain superfamily protein, A nuclear encoded soluble protein found in the chloroplast stroma. Negatively regulated by light and has rapid turnover in darkness.
TRINITY_DN39108_c1_g1	S5_60mins-drymock-high	S3_60mins-dryaba-high	41.3994	29.4236	35.4115	0.472238	0.716775	0.658837	0.51	0.999892		~AAY17057.1
TRINITY_DN13123_c0_g1	S5_60mins-drymock-high	S3_60mins-dryaba-high	53.1357	67.8206	60.4782	-0.346799	0.526421	-0.658786	0.510033	0.999892		~WP_129259265.1
TRINITY_DN9193_c0_g1	S5_60mins-drymock-high	S3_60mins-dryaba-high	101.898	73.1706	87.5344	0.467333	0.709811	0.65839	0.510287	0.999892		~AT5G55910	D6 protein kinase, D6PK is a protein kinase involved that plays a role in polar auxin transport. Most likely acts redundantly with the related proteins: D6PKL1,D6PKL2,and D6PKL3. PIN1 is a target of D6PK phosphorylation.
TRINITY_DN1033_c1_g2	S5_60mins-drymock-high	S3_60mins-dryaba-high	2392.96	2255.81	2324.38	0.0839956	0.127611	0.658216	0.510399	0.999892		AT5G19820	ARM repeat superfamily protein
TRINITY_DN64147_c0_g1	S5_60mins-drymock-high	S3_60mins-dryaba-high	198.738	157.993	178.366	0.323963	0.492205	0.658187	0.510418	0.999892		AT1G74310	heat shock protein 101, Encodes ClpB1, which belongs to the Casein lytic proteinase/heat shock protein 100 (Clp/Hsp100) family. Involved in refolding of proteins which form aggregates under heat stress. Also known as AtHsp101. AtHsp101 is a cytosolic heat shock protein required for acclimation to high temperature.
TRINITY_DN66959_c0_g1	S5_60mins-drymock-high	S3_60mins-dryaba-high	25595.8	24678.2	25137	0.0526527	0.0799977	0.658178	0.510424	0.999892
TRINITY_DN12883_c0_g1	S5_60mins-drymock-high	S3_60mins-dryaba-high	198.802	184.582	191.692	0.109889	0.16699	0.658057	0.510501	0.999892		AT4G11160	Translation initiation factor 2, small GTP-binding protein
TRINITY_DN5164_c0_g1	S5_60mins-drymock-high	S3_60mins-dryaba-high	407.959	447.762	427.86	-0.128509	0.195287	-0.658054	0.510504	0.999892		AT5G38890	Nucleic acid-binding, OB-fold-like protein
TRINITY_DN73498_c0_g1	S5_60mins-drymock-high	S3_60mins-dryaba-high	3411.81	3927.8	3669.81	-0.203119	0.308672	-0.658042	0.510511	0.999892		~KYP42507.1
TRINITY_DN2131_c0_g1	S5_60mins-drymock-high	S3_60mins-dryaba-high	1203.02	1094.48	1148.75	0.134792	0.20484	0.658038	0.510514	0.999892		AT3G60340	alpha/beta-Hydrolases superfamily protein
TRINITY_DN3824_c0_g1	S5_60mins-drymock-high	S3_60mins-dryaba-high	960.362	879.344	919.853	0.129799	0.197257	0.658018	0.510527	0.999892		AT1G35625, AT1G35630, AT4G09560, AT1G22670, AT1G71980	RING/U-box superfamily protein; Protease-associated (PA) RING/U-box zinc finger family protein; Protease-associated (PA) RING/U-box zinc finger family protein; Protease-associated (PA) RING/U-box zinc finger family protein; Protease-associated (PA) RING/U-box zinc finger family protein
TRINITY_DN12065_c0_g1	S5_60mins-drymock-high	S3_60mins-dryaba-high	763.795	844.166	803.98	-0.147043	0.223514	-0.657871	0.510621	0.999892		AT2G47450	chloroplast signal recognition particle component (CAO), A component of the chloroplast signal recognition particle pathway that is involved in LHCP targeting. It is downregulated in response to high light. It recognizes the DPLG motif in Lhcb1.
TRINITY_DN7257_c0_g1	S5_60mins-drymock-high	S3_60mins-dryaba-high	193.345	210.294	201.819	-0.131073	0.199288	-0.657706	0.510727	0.999892		~AT5G19900	PRLI-interacting factor, putative
TRINITY_DN15699_c0_g1	S5_60mins-drymock-high	S3_60mins-dryaba-high	61.8857	47.0023	54.444	0.38754	0.589339	0.657584	0.510806	0.999892		AT5G22810, AT3G53100, AT5G03810, AT5G03820, AT3G16370	GDSL-like Lipase/Acylhydrolase superfamily protein; GDSL-like Lipase/Acylhydrolase superfamily protein; GDSL-like Lipase/Acylhydrolase family protein; GDSL-like Lipase/Acylhydrolase family protein; GDSL-like Lipase/Acylhydrolase superfamily protein
TRINITY_DN72009_c0_g2	S5_60mins-drymock-high	S3_60mins-dryaba-high	3600.12	3102.06	3351.09	0.215383	0.327537	0.657584	0.510806	0.999892		~XP_006305843.1
TRINITY_DN15778_c0_g1	S5_60mins-drymock-high	S3_60mins-dryaba-high	116.24	133.086	124.663	-0.200457	0.304871	-0.657512	0.510852	0.999892		~AT1G03510, AT1G03540, AT1G11290, AT1G16480, AT1G29710, AT1G33350, AT1G64310, AT1G74400, AT1G77150, AT1G77170, AT2G02980, AT2G15690, AT2G17210, AT2G25580, AT2G27610, AT2G34370, AT2G34400, AT2G37310, AT3G03580, AT3G05340, AT3G11460, AT3G15130, AT3G16610, AT3G26782, AT3G49142, AT3G56550, AT3G58590, AT3G61170, AT3G63370, AT4G13650, AT4G18750, AT4G21065, AT4G32450, AT4G33170, AT4G33990, AT5G09950, AT5G13230, AT5G27110, AT5G44230, AT5G46440, AT5G46460, AT5G59200, AT5G59600	Tetratricopeptide repeat (TPR)-like superfamily protein; Pentatricopeptide repeat (PPR-like) superfamily protein; Pentatricopeptide repeat (PPR) superfamily protein, Pentatricopeptide Repeat Protein containing the DYW motif. Required for editing of multiple plastid transcripts. Endonuclease activity.; Tetratricopeptide repeat (TPR)-like superfamily protein; Tetratricopeptide repeat (TPR)-like superfamily protein; Pentatricopeptide repeat (PPR) superfamily protein; Tetratricopeptide repeat (TPR)-like superfamily protein; Tetratricopeptide repeat (TPR)-like superfamily protein; Pentatricopeptide repeat (PPR) superfamily protein; Tetratricopeptide repeat (TPR)-like superfamily protein; Pentatricopeptide repeat (PPR) superfamily protein, Encodes a chloroplast RNA editing factor.; Tetratricopeptide repeat (TPR)-like superfamily protein; Tetratricopeptide repeat (TPR)-like superfamily protein; Tetratricopeptide repeat (TPR)-like superfamily protein; Tetratricopeptide repeat (TPR)-like superfamily protein; Pentatricopeptide repeat (PPR) superfamily protein; Pentatricopeptide repeat (PPR-like) superfamily protein; Pentatricopeptide repeat (PPR) superfamily protein; Tetratricopeptide repeat (TPR)-like superfamily protein; Tetratricopeptide repeat (TPR)-like superfamily protein; Pentatricopeptide repeat (PPR) superfamily protein, Encodes a DYW PPR protein that is involved in editing the mitochondrial NAD2 transcript at the site nad2-842.; Tetratricopeptide repeat (TPR)-like superfamily protein; pentatricopeptide (PPR) repeat-containing protein; Tetratricopeptide repeat (TPR)-like superfamily protein; Tetratricopeptide repeat (TPR)-like superfamily protein; Pentatricopeptide repeat (PPR) superfamily protein; Pentatricopeptide repeat (PPR) superfamily protein; Tetratricopeptide repeat (TPR)-like superfamily protein; Tetratricopeptide repeat (TPR)-like superfamily protein, Encodes a chloroplast RNA editing factor.; Pentatricopeptide repeat (PPR) superfamily protein; Pentatricopeptide repeat (PPR) superfamily protein, Encodes a pentatricopeptide (PPR) protein involved in leaf and root development. dot4 mutants have an aberrant midgap venation pattern in juvenile leaves and cotyledons.; Tetratricopeptide repeat (TPR)-like superfamily protein; Pentatricopeptide repeat (PPR) superfamily protein; Tetratricopeptide repeat (TPR)-like superfamily protein; Tetratricopeptide repeat (TPR)-like superfamily protein; Tetratricopeptide repeat (TPR)-like superfamily protein, Encodes a DYW-class PPR protein required for RNA editing at four sites in mitochondria of A. thaliana.; Tetratricopeptide repeat (TPR)-like superfamily protein; Tetratricopeptide repeat (TPR)-like superfamily protein; Pentatricopeptide repeat (PPR) superfamily protein; Pentatricopeptide repeat (PPR) superfamily protein; Tetratricopeptide repeat (TPR)-like superfamily protein, Encodes a chloroplast RNA editing factor.; Tetratricopeptide repeat (TPR)-like superfamily protein
TRINITY_DN255_c0_g1	S5_60mins-drymock-high	S3_60mins-dryaba-high	3778.15	3479.7	3628.92	0.117907	0.179331	0.657482	0.510871	0.999892		AT1G12470	zinc ion binding
TRINITY_DN45936_c1_g1	S5_60mins-drymock-high	S3_60mins-dryaba-high	7732.02	7239.16	7485.59	0.0953978	0.145134	0.65731	0.510981	0.999892
TRINITY_DN7056_c0_g1	S5_60mins-drymock-high	S3_60mins-dryaba-high	51.7316	36.7432	44.2374	0.508517	0.773759	0.657203	0.51105	0.999892		AT4G26500	chloroplast sulfur E, Sulfur acceptor that interacts with and activates the cysteine desulfurases, AtSufS in plastids and AtNifS1 in mitochondria, and both activations are vital during embryogenesis. Dual localization in mitochondria and chloroplasts. Involved in Fe-S cluster biogenesis in mitochondria and plastids. Expressed in all major tissues, with higher expression in green parts. Its expression is light-dependent and regulated at the mRNA level. Activates the cysteine desulfurase activity of CpNifS for chloroplastic iron-sulfur cluster biogenesis.
TRINITY_DN7187_c0_g1	S5_60mins-drymock-high	S3_60mins-dryaba-high	1278.48	1213.37	1245.92	0.0726906	0.110631	0.657052	0.511148	0.999892		AT5G52210	GTP-binding protein 1, A member of ARF-like GTPase family. A thaliana has 21 members, in two subfamilies, ARF and ARF-like (ARL) GTPases.
TRINITY_DN8676_c0_g1	S5_60mins-drymock-high	S3_60mins-dryaba-high	2071.02	2001.64	2036.33	0.048839	0.0743502	0.656878	0.51126	0.999892		AT1G51300, AT3G15650, AT1G52700, AT5G20060	alpha/beta-Hydrolases superfamily protein; alpha/beta-Hydrolases superfamily protein; alpha/beta-Hydrolases superfamily protein; alpha/beta-Hydrolases superfamily protein
TRINITY_DN6309_c0_g2	S5_60mins-drymock-high	S3_60mins-dryaba-high	237.293	303.477	270.385	-0.355963	0.541912	-0.656865	0.511268	0.999892
TRINITY_DN488_c0_g1	S5_60mins-drymock-high	S3_60mins-dryaba-high	1377.88	1529.3	1453.59	-0.151617	0.230839	-0.656811	0.511302	0.999892		AT2G39851, AT1G71950	Proteinase inhibitor, propeptide; Proteinase inhibitor, propeptide
TRINITY_DN13994_c0_g1	S5_60mins-drymock-high	S3_60mins-dryaba-high	1150.48	1066.69	1108.58	0.110614	0.168423	0.65676	0.511335	0.999892		AT4G29735
TRINITY_DN6414_c2_g4	S5_60mins-drymock-high	S3_60mins-dryaba-high	94098.9	89169.6	91634.2	0.0776291	0.118224	0.656627	0.511421	0.999892		~AT2G39730	rubisco activase, Rubisco activase, a nuclear-encoded chloroplast protein that consists of two isoforms arising from alternative splicing in most plants. Required for the light activation of rubisco. Involved in jasmonate-induced leaf senescence.
TRINITY_DN57962_c0_g1	S5_60mins-drymock-high	S3_60mins-dryaba-high	631.482	584.345	607.913	0.116181	0.176963	0.656524	0.511487	0.999892		AT5G18280, AT3G04080	apyrase 2, Encodes an enzyme with ATPase and ADPase activity (an apyrase) that when mutated in combination with ATAPY1 causes a complete inhibition of pollen germination.; apyrase 1, Encodes an Golgi-localized integral membrane enzyme with nucleoside diphosphate activity that when mutated in combination with ATAPY2 causes a complete inhibition of pollen germination.
TRINITY_DN8857_c0_g1	S5_60mins-drymock-high	S3_60mins-dryaba-high	3074.72	2945.83	3010.28	0.0610432	0.093024	0.656209	0.51169	0.999892		AT4G35250	NAD(P)-binding Rossmann-fold superfamily protein
TRINITY_DN21795_c1_g1	S5_60mins-drymock-high	S3_60mins-dryaba-high	280.061	252.593	266.327	0.156999	0.239271	0.656158	0.511723	0.999892		~XP_024390361.1
TRINITY_DN58906_c0_g1	S5_60mins-drymock-high	S3_60mins-dryaba-high	32264.9	29152.6	30708.8	0.14642	0.22317	0.656091	0.511766	0.999892		~OAY74252.1
TRINITY_DN9310_c0_g1	S5_60mins-drymock-high	S3_60mins-dryaba-high	2931.35	2769.5	2850.42	0.0817215	0.124563	0.656068	0.511781	0.999892		AT4G30090, AT4G31340, AT2G24420	myosin heavy chain-related; DNA repair ATPase-related
TRINITY_DN81891_c0_g1	S5_60mins-drymock-high	S3_60mins-dryaba-high	1443.13	1360.29	1401.71	0.087834	0.133892	0.656005	0.511821	0.999892		AT1G12840	vacuolar ATP synthase subunit C (VATC) / V-ATPase C subunit / vacuolar proton pump C subunit (DET3), Encodes subunit C of the vacuolar H(+)-ATPase (V-ATPase). Bound and phosphorylated by AtWNK8.
TRINITY_DN6941_c2_g1	S5_60mins-drymock-high	S3_60mins-dryaba-high	106.786	88.5957	97.6908	0.274599	0.418697	0.655842	0.511926	0.999892		AT2G20780, AT2G16120, AT2G16130, AT3G18830, AT2G18480, AT4G36670	Major facilitator superfamily protein; polyol/monosaccharide transporter 1; polyol/monosaccharide transporter 2; polyol/monosaccharide transporter 5, This gene encodes a plasma membrane-localized polyol/cyclitol/monosaccharide-H+-symporter. The symporter is able to catalyze the energy-dependent membrane passage of a wide range of linear polyols (three to six carbon backbone), of cyclic polyols (<i>myo</i>-inositol), and of numerous monosaccharides, including pyranose ring-forming and furanose ring-forming hexoses and pentoses. This gene belongs to a monosaccharide transporter-like (MST-like) superfamily.; Major facilitator superfamily protein; Major facilitator superfamily protein
TRINITY_DN64587_c0_g1	S5_60mins-drymock-high	S3_60mins-dryaba-high	153.04	109.564	131.302	0.474794	0.723974	0.655817	0.511942	0.999892
TRINITY_DN18240_c0_g2	S5_60mins-drymock-high	S3_60mins-dryaba-high	612.437	640.172	626.304	-0.0631067	0.0962296	-0.655793	0.511957	0.999892		AT3G24030	hydroxyethylthiazole kinase family protein
TRINITY_DN6634_c0_g1	S5_60mins-drymock-high	S3_60mins-dryaba-high	85.6892	101.603	93.646	-0.240513	0.366812	-0.655684	0.512028	0.999892		AT1G67440, AT1G67460	Minichromosome maintenance (MCM2/3/5) family protein; Minichromosome maintenance (MCM2/3/5) family protein
TRINITY_DN63967_c0_g1	S5_60mins-drymock-high	S3_60mins-dryaba-high	99.7184	147.906	123.812	-0.574139	0.875659	-0.655666	0.512039	0.999892
TRINITY_DN2537_c0_g1	S5_60mins-drymock-high	S3_60mins-dryaba-high	438.3	480.195	459.248	-0.127149	0.193934	-0.65563	0.512062	0.999892		AT1G51560, AT3G21140	Pyridoxamine 5'-phosphate oxidase family protein; Pyridoxamine 5'-phosphate oxidase family protein
TRINITY_DN3316_c0_g1	S5_60mins-drymock-high	S3_60mins-dryaba-high	210.451	194.835	202.643	0.114022	0.173916	0.655615	0.512072	0.999892		AT5G06240	embryo defective 2735
TRINITY_DN58916_c0_g1	S5_60mins-drymock-high	S3_60mins-dryaba-high	405.508	382.772	394.14	0.0861441	0.131427	0.655452	0.512177	0.999892		AT2G19640	ASH1-related protein 2
TRINITY_DN49361_c0_g1	S5_60mins-drymock-high	S3_60mins-dryaba-high	1360.49	1499.91	1430.2	-0.139614	0.213023	-0.655393	0.512214	0.999892		AT5G46030
TRINITY_DN30317_c2_g1	S5_60mins-drymock-high	S3_60mins-dryaba-high	45.75	70.6025	58.1763	-0.627921	0.958133	-0.655359	0.512237	0.999892
TRINITY_DN20039_c0_g1	S5_60mins-drymock-high	S3_60mins-dryaba-high	311.66	334.343	323.002	-0.100959	0.154054	-0.655351	0.512242	0.999892		AT5G02520
TRINITY_DN15574_c0_g1	S5_60mins-drymock-high	S3_60mins-dryaba-high	680.821	627.755	654.288	0.120064	0.183214	0.65532	0.512262	0.999892		AT5G58375, AT5G18150, AT5G14602	Methyltransferase-related protein; Methyltransferase-related protein
TRINITY_DN12237_c0_g1	S5_60mins-drymock-high	S3_60mins-dryaba-high	60.0729	75.2295	67.6512	-0.309326	0.472093	-0.655221	0.512325	0.999892
TRINITY_DN10905_c3_g2	S5_60mins-drymock-high	S3_60mins-dryaba-high	150.501	111.01	130.756	0.44617	0.68109	0.655082	0.512415	0.999892
TRINITY_DN19717_c0_g1	S5_60mins-drymock-high	S3_60mins-dryaba-high	2709.15	3077.98	2893.56	-0.183464	0.28027	-0.654596	0.512728	0.999892		AT1G19530
TRINITY_DN2861_c2_g1	S5_60mins-drymock-high	S3_60mins-dryaba-high	887.325	728.275	807.8	0.285731	0.436542	0.654532	0.512769	0.999892
TRINITY_DN9553_c0_g2	S5_60mins-drymock-high	S3_60mins-dryaba-high	223.794	277.392	250.593	-0.311983	0.476689	-0.654479	0.512803	0.999892
TRINITY_DN77372_c1_g1	S5_60mins-drymock-high	S3_60mins-dryaba-high	944.254	1078.4	1011.33	-0.189765	0.28997	-0.65443	0.512835	0.999892		AT4G03280	photosynthetic electron transfer C, Encodes the Rieske FeS center of cytochrome b6f complex. Gene is expressed in shoot but not in root. Mutant has reduced electron transport at saturating light intensities and Q-cycle activity is hypersensitive to acidification of the thylakoid lumen.
TRINITY_DN4745_c0_g1	S5_60mins-drymock-high	S3_60mins-dryaba-high	185.47	168.28	176.875	0.134141	0.204993	0.654368	0.512875	0.999892		AT5G56240, AT5G56250	hapless 8
TRINITY_DN58199_c0_g1	S5_60mins-drymock-high	S3_60mins-dryaba-high	125.895	150.73	138.312	-0.263937	0.403378	-0.654316	0.512908	0.999892
TRINITY_DN644_c0_g1	S5_60mins-drymock-high	S3_60mins-dryaba-high	805.116	729.564	767.34	0.144687	0.221194	0.65412	0.513034	0.999892		AT5G56850
TRINITY_DN12291_c1_g1	S5_60mins-drymock-high	S3_60mins-dryaba-high	32763.8	35641.5	34202.6	-0.121364	0.185591	-0.653931	0.513156	0.999892		~AT1G47128	Granulin repeat cysteine protease family protein, cysteine proteinase precursor-like protein/ dehydration stress-responsive gene (RD21). Has been shown to have peptide ligase activity and protease activity in vitro. RD21 is involved in immunity to the necrotrophic fungal pathogen Botrytis cinerea.
TRINITY_DN8638_c0_g1	S5_60mins-drymock-high	S3_60mins-dryaba-high	3814.44	2501.44	3157.94	0.608876	0.931105	0.653928	0.513158	0.999892		~AT5G13710	sterol methyltransferase 1, SMT1 controls the level of cholesterol in plants
TRINITY_DN500_c0_g1	S5_60mins-drymock-high	S3_60mins-dryaba-high	522.333	493.367	507.85	0.0786937	0.120342	0.653916	0.513166	0.999892
TRINITY_DN313_c3_g1	S5_60mins-drymock-high	S3_60mins-dryaba-high	169.728	152.026	160.877	0.157115	0.240291	0.653855	0.513205	0.999892		AT1G74088, AT1G18580, AT2G20810	galacturonosyltransferase 11, Encodes a protein with putative galacturonosyltransferase activity.; galacturonosyltransferase 10, Encodes a protein with putative galacturonosyltransferase activity.
TRINITY_DN329_c3_g1	S5_60mins-drymock-high	S3_60mins-dryaba-high	2875.56	2592.57	2734.06	0.149442	0.228578	0.653793	0.513245	0.999892		~AT1G29910, AT1G29920, AT1G29930, AT2G05070, AT2G05100, AT2G34420, AT2G34430, AT3G27690, AT4G10340, AT5G54270	chlorophyll A/B binding protein 3, member of Chlorophyll a/b-binding protein family; chlorophyll A/B-binding protein 2, Encodes lhcb1.1 a component of the LHCIIb light harvesting complex associated with photosystem II.; chlorophyll A/B binding protein 1, Subunit of light-harvesting complex II (LHCII),which absorbs light and transfers energy to the photosynthetic reaction center.; photosystem II light harvesting complex gene 2.2, Encodes Lhcb2.2. Belongs to the Lhc super-gene family encodes the light-harvesting chlorophyll a/b-binding (LHC) proteins that constitute the antenna system of the photosynthetic apparatus.; photosystem II light harvesting complex gene 2.1, Lhcb2.1 protein encoding a subunit of the light harvesting complex II. Member of a gene family with high degree of sequence similarity. Initially LHCB2.3 was considered as a separate gene but appears to be an allele of LHCB2.1.; photosystem II light harvesting complex gene B1B2, Photosystem II type I chlorophyll a/b-binding protein; light-harvesting chlorophyll-protein complex II subunit B1, Photosystem II type I chlorophyll a/b-binding protein; photosystem II light harvesting complex gene 2.3, Encodes Lhcb2.4. Belongs to the Lhc super-gene family encodes the light-harvesting chlorophyll a/b-binding (LHC) proteins that constitute the antenna system of the photosynthetic apparatus.; light harvesting complex of photosystem II 5, photosystem II encoding the light-harvesting chlorophyll a/b binding protein CP26 of the antenna system of the photosynthetic apparatus; light-harvesting chlorophyll B-binding protein 3, Lhcb3 protein is a component of the main light harvesting chlorophyll a/b-protein complex of Photosystem II (LHC II).
TRINITY_DN43317_c3_g1	S5_60mins-drymock-high	S3_60mins-dryaba-high	36.7654	55.1564	45.9609	-0.567764	0.868619	-0.65364	0.513344	0.999892
TRINITY_DN83158_c1_g1	S5_60mins-drymock-high	S3_60mins-dryaba-high	9.39186	35.6828	22.5373	-1.93181	2.95588	-0.653549	0.513402	0.999892		~AT4G35090	catalase 2, Encodes a peroxisomal catalase, highly expressed in bolts and leaves. mRNA expression patterns show circadian regulation with mRNA levels being high in the subjective early morning. Loss of function mutations have increased H2O2 levels and increased H2O2 sensitivity. Mutants accumulate more toxic ions yet show decreased sensitivity to Li+. This decreased sensitivity is most likely due to an insensitivity to ethylene. Note that in Queval et al. (2007) Plant Journal, 52(4):640, SALK_057998 is named as cat2-1, SALK_076998 is named as cat2-2; in Bueso et al. (2007) Plant Journal, 52(6):1052, SALK_076998 is named as cat2-1. TAIR has adopted the nomenclature consistent with that in Bueso et al. (2007) after consultation with the authors: SALK_076998 (cat2-1), SALK_057998 (cat2-2).
TRINITY_DN446_c0_g1	S5_60mins-drymock-high	S3_60mins-dryaba-high	2413.38	2318.07	2365.72	0.0587764	0.0899379	0.653522	0.51342	0.999892		AT5G27630, AT3G05420	acyl-CoA binding protein 5, Acyl-CoA binding protein with high affinity for oleoyl-CoA. Expressed in all plant organs. Involved in fatty acid transport.; acyl-CoA binding protein 4, Acyl-CoA binding protein with high affinity for oleoyl-CoA. Expressed in all plant organs. Involved in fatty acid transport.
TRINITY_DN53479_c0_g1	S5_60mins-drymock-high	S3_60mins-dryaba-high	24.118	52.8353	38.4767	-1.13963	1.74387	-0.653505	0.513431	0.999892		~AT2G35635	ubiquitin 7, encodes a ubiquitin-like protein that contains tandem repeats of the ubiquitin coding region, but at least one repeat per gene encodes a protein with amino acid substitutions.
TRINITY_DN24671_c0_g1	S5_60mins-drymock-high	S3_60mins-dryaba-high	64.52	57.3338	60.9269	0.179692	0.274999	0.653427	0.513481	0.999892		AT3G55350	PIF / Ping-Pong family of plant transposases
TRINITY_DN4238_c0_g1	S5_60mins-drymock-high	S3_60mins-dryaba-high	1507.44	1455.58	1481.51	0.0508698	0.077862	0.653333	0.513541	0.999892		AT4G15410, AT4G04210, AT4G22150	serine/threonine protein phosphatase 2A 55 kDa regulatory subunit B prime gamma; plant UBX domain containing protein 4, Arabidopsis thaliana CDC48-interacting UBX-domain protein (PUX4); plant UBX domain-containing protein 3, Arabidopsis thaliana CDC48-interacting UBX-domain protein (PUX3)
TRINITY_DN3475_c0_g1	S5_60mins-drymock-high	S3_60mins-dryaba-high	3124.53	2596.21	2860.37	0.266631	0.408134	0.653293	0.513567	0.999892		~AT4G35640	serine acetyltransferase 3;2, Encodes a cytosolic serine O-acetyltransferase involved in sulfur assimilation and cysteine biosynthesis. Expressed in the vascular system. Expression is induced in both roots and shoots under sulfur-starved conditions.
TRINITY_DN15949_c0_g2	S5_60mins-drymock-high	S3_60mins-dryaba-high	88.4113	101.241	94.826	-0.191858	0.293746	-0.653141	0.513666	0.999892		AT1G76730	NagB/RpiA/CoA transferase-like superfamily protein, Encodes a paralog of ATP-dependent folate salvage enzyme 5-formyltetrahydrofolate cycloligase (5-FCL) that is targeted to chloroplasts and to be required for embryo viability and lacks 5-FCL activity.
TRINITY_DN7963_c0_g1	S5_60mins-drymock-high	S3_60mins-dryaba-high	230.449	265.488	247.968	-0.197518	0.302436	-0.653089	0.513699	0.999892		~P86326.1
TRINITY_DN21084_c0_g2	S5_60mins-drymock-high	S3_60mins-dryaba-high	47480.6	44998.5	46239.5	0.0773681	0.118497	0.65291	0.513814	0.999892		AT1G07940, AT1G07920, AT1G07930, AT5G60390	GTP binding Elongation factor Tu family protein; GTP binding Elongation factor Tu family protein; GTP binding Elongation factor Tu family protein; GTP binding Elongation factor Tu family protein
TRINITY_DN77135_c0_g1	S5_60mins-drymock-high	S3_60mins-dryaba-high	189.807	171.201	180.504	0.138638	0.212358	0.652848	0.513854	0.999892		AT4G21192	Cytochrome c oxidase biogenesis protein Cmc1-like
TRINITY_DN8094_c3_g1	S5_60mins-drymock-high	S3_60mins-dryaba-high	559.606	388.236	473.921	0.52585	0.805594	0.652748	0.513919	0.999892
TRINITY_DN11329_c0_g1	S5_60mins-drymock-high	S3_60mins-dryaba-high	1408.34	1342.66	1375.5	0.0670549	0.102731	0.652724	0.513935	0.999892		AT5G64830	programmed cell death 2 C-terminal domain-containing protein
TRINITY_DN9457_c0_g1	S5_60mins-drymock-high	S3_60mins-dryaba-high	1306.77	1387.87	1347.32	-0.0859026	0.13165	-0.652508	0.514074	0.999892		~AT2G19830, AT4G29160	SNF7 family protein; SNF7 family protein
TRINITY_DN4620_c0_g1	S5_60mins-drymock-high	S3_60mins-dryaba-high	15512.3	14767.2	15139.8	0.0708089	0.10854	0.652374	0.51416	0.999892		~OAE22693.1
TRINITY_DN2188_c1_g1	S5_60mins-drymock-high	S3_60mins-dryaba-high	311.236	141.658	226.447	1.13402	1.73842	0.652327	0.51419	0.999892
TRINITY_DN3872_c2_g1	S5_60mins-drymock-high	S3_60mins-dryaba-high	730.646	695.633	713.14	0.0671197	0.102907	0.652239	0.514247	0.999892		AT3G27325	hydrolases, acting on ester bonds
TRINITY_DN57855_c0_g1	S5_60mins-drymock-high	S3_60mins-dryaba-high	52.6779	38.8554	45.7666	0.452868	0.694423	0.65215	0.514304	0.999892
TRINITY_DN1233_c0_g1	S5_60mins-drymock-high	S3_60mins-dryaba-high	602.738	315.209	458.974	0.934035	1.43252	0.652024	0.514385	0.999892	HSF	~AT1G32330, AT1G46264, AT1G67970, AT2G26150, AT2G41690, AT3G02990, AT3G22830, AT3G24520, AT3G51910, AT3G63350, AT4G11660, AT4G17750, AT4G18880, AT4G36990, AT5G03720, AT5G16820, AT5G43840, AT5G45710, AT5G54070, AT5G62020	heat shock transcription factor A1D, Member of Heat Stress Transcription Factor (Hsf) family. Negatively regulated by HSP90.2.; heat shock transcription factor B4, Encodes SCHIZORIZA, a member of Heat Shock Transcription Factor (Hsf) family. Functions as a nuclear factor regulating asymmetry of stem cell divisions.; heat shock transcription factor A8, member of Heat Stress Transcription Factor (Hsf) family; heat shock transcription factor A2, member of Heat Stress Transcription Factor (Hsf) family. Involved in response to misfolded protein accumulation in the cytosol. Regulated by alternative splicing and non-sense-mediated decay.; heat shock transcription factor B3, member of Heat Stress Transcription Factor (Hsf) family; heat shock transcription factor A1E, member of Heat Stress Transcription Factor (Hsf) family; heat shock transcription factor A6B, member of Heat Stress Transcription Factor (Hsf) family; heat shock transcription factor C1, member of Heat Stress Transcription Factor (Hsf) family; heat shock transcription factor A7A, member of Heat Stress Transcription Factor (Hsf) family; winged-helix DNA-binding transcription factor family protein, member of Heat Stress Transcription Factor (Hsf) family; winged-helix DNA-binding transcription factor family protein, member of Heat Stress Transcription Factor (Hsf) family; heat shock factor 1, native protein is a trimer, interacts with HSP70, also with TBP, DNA interaction is modulated by phosphorylation and is heat-shock inducible; heat shock transcription factor A4A, member of Heat Stress Transcription Factor (Hsf) family; heat shock factor 4, Encodes a protein whose sequence is similar to heat shock factors that regulate the expression of heat shock proteins. Transcript level is increased in response to heat shock. However, overexpression of this gene did not result in the increase of decrease of heat shock proteins.; heat shock transcription factor A3, Member of Heat Stress Transcription Factor (Hsf) family. Expression is regulated by DREB2A and in turn HSFA3 regulates the expression of hsps Hsp18.1-CI and Hsp26.5-MII35S. Involved in establishing thermotolerence.; heat shock factor 3, Encodes a putative transcription factor whose expression is not induced by heat but whose stable overexpression leads to expression of HSP. Required early in the stress response for transient expression of heat shock genes.; heat shock transcription factor A6A, member of Heat Stress Transcription Factor (Hsf) family; winged-helix DNA-binding transcription factor family protein, member of Heat Stress Transcription Factor (Hsf) family; heat shock transcription factor A9, A member of Heat Stress Transcription Factor (Hsf) family. Not responding to heat stress. Is regulated by the seed-specific transcription factor ABI3. In turn, it regulates other heat stress proteins including Hsp17.4-CI, Hsp17.7-CII and Hsp101 during seed maturation.; heat shock transcription factor B2A, member of Heat Stress Transcription Factor (Hsf) family
TRINITY_DN5207_c0_g1	S5_60mins-drymock-high	S3_60mins-dryaba-high	62.8228	81.3982	72.1105	-0.387601	0.59455	-0.651924	0.514451	0.999892
TRINITY_DN4763_c0_g1	S5_60mins-drymock-high	S3_60mins-dryaba-high	535.071	501.411	518.241	0.095674	0.146764	0.65189	0.514472	0.999892		AT1G08190	vacuolar protein sorting 41, Might be involved in protein sorting to the vacuole.
TRINITY_DN7844_c0_g1	S5_60mins-drymock-high	S3_60mins-dryaba-high	482.642	446.726	464.684	0.114739	0.17603	0.651817	0.514519	0.999892		~AT3G10160, AT3G55630, AT5G05980	DHFS-FPGS homolog C, Encodes a protein with tetrahydrofolylpolyglutamate synthase activity that is located in the mitochondrial matrix. One of the three folylpolyglutamate synthetase isoforms (FPGSs): FPGS1 (At5g05980, plastidic), FPGS2 (At3g10160, mitochondrial) and FPGS3 (At3g55630, cytosolic).; DHFS-FPGS homolog D, Encodes one of the three folylpolyglutamate synthetase isoforms (FPGSs): FPGS1 (At5g05980, plastidic), FPGS2 (At3g10160, mitochondrial) and FPGS3 (At3g55630, cytosolic).; DHFS-FPGS homolog B, Encodes one of the three folylpolyglutamate synthetase isoforms (FPGSs): FPGS1 (At5g05980, plastidic), FPGS2 (At3g10160, mitochondrial) and FPGS3 (At3g55630, cytosolic).
TRINITY_DN3956_c0_g1	S5_60mins-drymock-high	S3_60mins-dryaba-high	1361.22	1481.95	1421.59	-0.1207	0.185203	-0.651714	0.514586	0.999892		AT1G64480	calcineurin B-like protein 8, calcineurin B-like protein 8, member of plant-specific family of calcium sensor proteins containing 3 EF-hand motifs
TRINITY_DN2817_c0_g1	S5_60mins-drymock-high	S3_60mins-dryaba-high	1002.43	924.882	963.654	0.118204	0.181383	0.651683	0.514606	0.999892		AT1G67410	Exostosin family protein
TRINITY_DN2443_c0_g1	S5_60mins-drymock-high	S3_60mins-dryaba-high	22975.9	24619.6	23797.7	-0.0996691	0.15297	-0.651561	0.514684	0.999892		~AT1G31120, AT1G60160, AT1G70300, AT2G30070, AT2G35060, AT2G40540, AT3G02050, AT4G13420, AT4G19960, AT4G23640, AT4G33530, AT5G09400, AT5G14880	K+ uptake permease 10, potassium transporter; Potassium transporter family protein; K+ uptake permease 6, potassium transporter; potassium transporter 1, Encodes a high affinity potassium transporter.; K+ uptake permease 11, potassium transporter; potassium transporter 2, putative potassium transporter AtKT2p (AtKT2) mRNA,; K+ uptake transporter 3, potassium transporter KUP3p (KUP3); high affinity K+ transporter 5, Encodes a protein of the KUP/HAK/KT potassium channel class that is upregulated in the roots by K levels.; K+ uptake permease 9, Encodes a potassium ion transmembrane transporter. Also mediates cesium uptake when expressed in E. coli.; Potassium transporter family protein, Functions as a potassium transporter and is required for the establishment of root tip growth.; K+ uptake permease 5, potassium transporter; K+ uptake permease 7, potassium transporter; Potassium transporter family protein
TRINITY_DN3032_c4_g1	S5_60mins-drymock-high	S3_60mins-dryaba-high	214.512	131.27	172.891	0.704834	1.08205	0.651388	0.514796	0.999892
TRINITY_DN14468_c0_g1	S5_60mins-drymock-high	S3_60mins-dryaba-high	5188.87	4993.51	5091.19	0.0560517	0.0860696	0.651237	0.514894	0.999892		AT4G14320, AT3G23390	Zinc-binding ribosomal protein family protein; Zinc-binding ribosomal protein family protein
TRINITY_DN3237_c0_g1	S5_60mins-drymock-high	S3_60mins-dryaba-high	59.3756	71.9437	65.6597	-0.260903	0.400634	-0.651224	0.514902	0.999892		~AT2G39620	Pentatricopeptide repeat (PPR) superfamily protein
TRINITY_DN10871_c0_g1	S5_60mins-drymock-high	S3_60mins-dryaba-high	88.0664	103.262	95.6642	-0.215674	0.331327	-0.65094	0.515085	0.999892		~XP_024544562.1
TRINITY_DN11179_c0_g1	S5_60mins-drymock-high	S3_60mins-dryaba-high	36.0348	54.2216	45.1282	-0.602448	0.925505	-0.65094	0.515085	0.999892
TRINITY_DN3412_c0_g1	S5_60mins-drymock-high	S3_60mins-dryaba-high	894.628	836.286	865.457	0.100287	0.154066	0.650939	0.515086	0.999892		AT5G08740	NAD(P)H dehydrogenase C1
TRINITY_DN3835_c2_g1	S5_60mins-drymock-high	S3_60mins-dryaba-high	2893.95	2658.26	2776.1	0.123235	0.189321	0.65093	0.515092	0.999892		~AT1G12420, AT1G69040, AT1G76990, AT2G03730, AT3G01990, AT4G22780, AT5G25320, AT5G65890	ACT domain repeat 8; ACT domain repeat 4, ACT-domain containing protein involved in feedback regulation of amino acid metabolism; ACT domain repeat 3; ACT domain repeat 5, Member of a small family of ACT domain containing proteins. ACT domains are thought to be involved in amino acid binding.; ACT domain repeat 6, Member of a small family of ACT domain containing proteins in Arabidopsis. ACT domains are involved in amino acid binding.; ACT domain repeat 7, Member of a family of ACT domain containing proteins . ACT domains are involved in amino acid binding .; ACT-like superfamily protein; ACT domain repeat 1, Member of ACT domain containing protein family. ACT domains are amino acid binding domains. Shows strongest expression in flowers and siliques.
TRINITY_DN1898_c0_g1	S5_60mins-drymock-high	S3_60mins-dryaba-high	1079.47	1184.01	1131.74	-0.131195	0.201568	-0.650875	0.515127	0.999892		AT5G61380	CCT motif -containing response regulator protein, Pseudo response regulator involved in the generation of circadian rhythms. TOC1 appears to shorten the period of circumnutation speed. TOC1 contributes to the plant fitness (carbon fixation, biomass) by influencing the circadian clock period. PRR3 may increase the stability of TOC1 by preventing interactions between TOC1 and the F-box protein ZTL. Expression of TOC1 is correlated with rhythmic changes in chromatin organization.
TRINITY_DN50102_c1_g1	S5_60mins-drymock-high	S3_60mins-dryaba-high	47.6629	67.7595	57.7112	-0.49787	0.764933	-0.650868	0.515132	0.999892
TRINITY_DN1237_c0_g2	S5_60mins-drymock-high	S3_60mins-dryaba-high	843.223	734.283	788.753	0.197202	0.303002	0.650827	0.515158	0.999892		AT4G01480, AT1G01050, AT2G46860, AT3G53620	pyrophosphorylase 5, Encodes a protein that might have inorganic pyrophosphatase activity.; pyrophosphorylase 1, Encodes a soluble protein with inorganic pyrophosphatase activity that is highly specific for Mg-inorganic pyrophosphate.; pyrophosphorylase 3, Encodes a protein that might have inorganic pyrophosphatase activity.; pyrophosphorylase 4, Encodes a soluble protein with inorganic pyrophosphatase activity that is highly specific for Mg-inorganic pyrophosphate.
TRINITY_DN2208_c0_g2	S5_60mins-drymock-high	S3_60mins-dryaba-high	668.106	698.692	683.399	-0.063172	0.0970672	-0.650806	0.515171	0.999892		AT5G16310, AT1G65650	Peptidase C12, ubiquitin carboxyl-terminal hydrolase 1; Peptidase C12, ubiquitin carboxyl-terminal hydrolase 1
TRINITY_DN72460_c0_g1	S5_60mins-drymock-high	S3_60mins-dryaba-high	2323.14	2209.37	2266.26	0.0733338	0.112682	0.650802	0.515174	0.999892		AT2G18450, AT5G66760	succinate dehydrogenase 1-2, Nuclear encoded mitochondrial flavoprotein subunit of succinate dehydrogenase complex .; succinate dehydrogenase 1-1, One of two genes in Arabidopsis that encode a flavoprotein subunit of the mitochondrial succinate dehydrogenase complex.
TRINITY_DN1244_c0_g1	S5_60mins-drymock-high	S3_60mins-dryaba-high	2276.1	2135.08	2205.59	0.0932058	0.143233	0.650727	0.515223	0.999892		AT5G13760, AT3G04440, AT3G03700, AT5G17830	Plasma-membrane choline transporter family protein; Plasma-membrane choline transporter family protein; Plasma-membrane choline transporter family protein; Plasma-membrane choline transporter family protein
TRINITY_DN2463_c0_g1	S5_60mins-drymock-high	S3_60mins-dryaba-high	978.785	1084.69	1031.74	-0.150666	0.231647	-0.650411	0.515426	0.999892
TRINITY_DN6546_c0_g1	S5_60mins-drymock-high	S3_60mins-dryaba-high	1041.58	989.158	1015.37	0.0736174	0.113198	0.65034	0.515473	0.999892		~AT2G28370	Uncharacterised protein family (UPF0497)
TRINITY_DN329_c0_g1	S5_60mins-drymock-high	S3_60mins-dryaba-high	6919.57	6297.14	6608.35	0.136166	0.20938	0.650329	0.51548	0.999892		~AT1G29910, AT1G29920, AT1G29930, AT2G05070, AT2G05100, AT2G34420, AT2G34430, AT3G27690, AT4G10340, AT5G54270	chlorophyll A/B binding protein 3, member of Chlorophyll a/b-binding protein family; chlorophyll A/B-binding protein 2, Encodes lhcb1.1 a component of the LHCIIb light harvesting complex associated with photosystem II.; chlorophyll A/B binding protein 1, Subunit of light-harvesting complex II (LHCII),which absorbs light and transfers energy to the photosynthetic reaction center.; photosystem II light harvesting complex gene 2.2, Encodes Lhcb2.2. Belongs to the Lhc super-gene family encodes the light-harvesting chlorophyll a/b-binding (LHC) proteins that constitute the antenna system of the photosynthetic apparatus.; photosystem II light harvesting complex gene 2.1, Lhcb2.1 protein encoding a subunit of the light harvesting complex II. Member of a gene family with high degree of sequence similarity. Initially LHCB2.3 was considered as a separate gene but appears to be an allele of LHCB2.1.; photosystem II light harvesting complex gene B1B2, Photosystem II type I chlorophyll a/b-binding protein; light-harvesting chlorophyll-protein complex II subunit B1, Photosystem II type I chlorophyll a/b-binding protein; photosystem II light harvesting complex gene 2.3, Encodes Lhcb2.4. Belongs to the Lhc super-gene family encodes the light-harvesting chlorophyll a/b-binding (LHC) proteins that constitute the antenna system of the photosynthetic apparatus.; light harvesting complex of photosystem II 5, photosystem II encoding the light-harvesting chlorophyll a/b binding protein CP26 of the antenna system of the photosynthetic apparatus; light-harvesting chlorophyll B-binding protein 3, Lhcb3 protein is a component of the main light harvesting chlorophyll a/b-protein complex of Photosystem II (LHC II).
TRINITY_DN8589_c0_g1	S5_60mins-drymock-high	S3_60mins-dryaba-high	363.587	339.6	351.594	0.105199	0.161771	0.650293	0.515503	0.999892		AT3G51390	DHHC-type zinc finger family protein
TRINITY_DN6659_c0_g1	S5_60mins-drymock-high	S3_60mins-dryaba-high	159.309	173.791	166.55	-0.119793	0.184243	-0.65019	0.515569	0.999892		AT2G42120	DNA polymerase delta small subunit
TRINITY_DN3214_c0_g5	S5_60mins-drymock-high	S3_60mins-dryaba-high	5283.58	6949.77	6116.68	-0.395231	0.607953	-0.650102	0.515626	0.999892		AT3G24220, AT4G18350, AT1G30100, AT1G78390, AT3G14440	nine-cis-epoxycarotenoid dioxygenase 6, A member of gene NCED-related gene family, encodes 9-cis-epoxycarotenoid dioxygenase, a key enzyme in the biosynthesis of abscisic acid. The expression of this gene declines during the first 12h of imbibition.; nine-cis-epoxycarotenoid dioxygenase 2, Encodes 9-<i>cis</i>-epoxycarotenoid dioxygenase, a key enzyme in the biosynthesis of abscisic acid. The expression of this gene declines during the first 12h of imbibition.; nine-cis-epoxycarotenoid dioxygenase 5, Encodes 9-cis-epoxycarotenoid dioxygenase, a key enzyme in the biosynthesis of abscisic acid. The expression of this gene increases during the first 6h of imbibition.; nine-cis-epoxycarotenoid dioxygenase 9, Encodes 9-cis-epoxycarotenoid dioxygenase, a key enzyme in the biosynthesis of abscisic acid. The expression of this gene increases during the first 6h of imbibition.; nine-cis-epoxycarotenoid dioxygenase 3, Encodes 9-<i>cis</i>-epoxycarotenoid dioxygenase, a key enzyme in the biosynthesis of abscisic acid. Regulated in response to drought and salinity. Expressed in roots, flowers and seeds. Localized to the chloroplast stroma and thylakoid membrane.
TRINITY_DN7228_c0_g1	S5_60mins-drymock-high	S3_60mins-dryaba-high	195.998	213.392	204.695	-0.117502	0.180763	-0.650031	0.515672	0.999892		AT3G29280
TRINITY_DN2951_c3_g1	S5_60mins-drymock-high	S3_60mins-dryaba-high	86.9307	100.222	93.5761	-0.196094	0.301689	-0.649989	0.515699	0.999892
TRINITY_DN74072_c0_g1	S5_60mins-drymock-high	S3_60mins-dryaba-high	20039.5	21085.2	20562.4	-0.0734772	0.113063	-0.649879	0.51577	0.999892
TRINITY_DN1237_c0_g1	S5_60mins-drymock-high	S3_60mins-dryaba-high	1518.92	1376.71	1447.82	0.142428	0.219218	0.649709	0.51588	0.999892		AT4G01480, AT1G01050, AT2G46860, AT3G53620	pyrophosphorylase 5, Encodes a protein that might have inorganic pyrophosphatase activity.; pyrophosphorylase 1, Encodes a soluble protein with inorganic pyrophosphatase activity that is highly specific for Mg-inorganic pyrophosphate.; pyrophosphorylase 3, Encodes a protein that might have inorganic pyrophosphatase activity.; pyrophosphorylase 4, Encodes a soluble protein with inorganic pyrophosphatase activity that is highly specific for Mg-inorganic pyrophosphate.
TRINITY_DN8465_c1_g1	S5_60mins-drymock-high	S3_60mins-dryaba-high	114.546	168.779	141.662	-0.555224	0.854697	-0.649615	0.515941	0.999892		~WP_129259265.1
TRINITY_DN5936_c2_g1	S5_60mins-drymock-high	S3_60mins-dryaba-high	574.995	475.541	525.268	0.275916	0.424748	0.649598	0.515952	0.999892
TRINITY_DN4653_c0_g1	S5_60mins-drymock-high	S3_60mins-dryaba-high	829.542	775.569	802.555	0.100542	0.154777	0.649595	0.515954	0.999892		AT5G66030	Golgi-localized GRIP domain-containing protein, Involved in golgi protein trafficking. AtARL1 binds directly to the GRIP domain of AtGRIP in a GTP-dependent manner. Localized to the golgi apparatus, tyrosine 717 in AtGRIP is crucial for Golgi localization.
TRINITY_DN2265_c0_g1	S5_60mins-drymock-high	S3_60mins-dryaba-high	1616.05	1255.85	1435.95	0.362877	0.558651	0.64956	0.515976	0.999892		AT2G36910, AT3G28860	ATP binding cassette subfamily B1, Belongs to the family of ATP-binding cassette (ABC) transporters. Also known as AtMDR1.Possibly regulates auxin-dependent responses by influencing basipetal auxin transport in the root. Exerts nonredundant, partially overlapping functions with the ABC transporter encoded by AT3G28860. PGP1 mediates cellular efflux of IAA and interacts with PIN genes that may confer an accelerated vectoral component to PGP-mediated transport. The non-polar localization of PGP1 at root and shoot apices, where IAA gradient-driven transport is impaired, may be required to confer directionality to auxin transport in those tissues.; ATP binding cassette subfamily B19, Encodes a member of the ATP-binding cassette (ABC) transporter family that is involved in auxin transport and is involved in postembryonic organ separation. Also known as AtMDR11 and PGP19. Possibly regulates auxin-dependent responses by influencing basipetal auxin transport in the root. Acts upstream of phyA in regulating hypocotyl elongation and gravitropic response. Exerts nonredundant, partially overlapping functions with the ABC transporter encoded by AtPGP1.
TRINITY_DN22834_c0_g1	S5_60mins-drymock-high	S3_60mins-dryaba-high	57124.7	53215.3	55170	0.102269	0.157447	0.649547	0.515985	0.999892		~AT2G39730	rubisco activase, Rubisco activase, a nuclear-encoded chloroplast protein that consists of two isoforms arising from alternative splicing in most plants. Required for the light activation of rubisco. Involved in jasmonate-induced leaf senescence.
TRINITY_DN55214_c0_g2	S5_60mins-drymock-high	S3_60mins-dryaba-high	1911.92	2100.63	2006.28	-0.134958	0.207802	-0.649454	0.516045	0.999892		~AT3G27690	photosystem II light harvesting complex gene 2.3, Encodes Lhcb2.4. Belongs to the Lhc super-gene family encodes the light-harvesting chlorophyll a/b-binding (LHC) proteins that constitute the antenna system of the photosynthetic apparatus.
TRINITY_DN78_c4_g1	S5_60mins-drymock-high	S3_60mins-dryaba-high	5378.65	7380.46	6379.56	-0.456605	0.703087	-0.649429	0.516061	0.999892
TRINITY_DN1965_c0_g1	S5_60mins-drymock-high	S3_60mins-dryaba-high	8271.55	8622.76	8447.16	-0.059393	0.0914547	-0.649425	0.516064	0.999892		AT4G39800, AT2G22240, AT5G10170	myo-inositol-1-phosphate synthase 1, ** Referred to as MIPS2 in Mitsuhashi et al 2008. myo-inositol-1-phosphate synthase isoform 1.Expressed in leaf, root and silique. Immunolocalization experiments with an antibody recognizing MIPS1, MIPS2, and MIPS3 showed endosperm localization.; myo-inositol-1-phosphate synthase 2, ** Referred to as MIPS1 in Mitsuhashi et al 2008. Myo-inositol-1-phosphate synthase isoform 2. Expressed in leaf, root and silique. Immunolocalization experiments with an antibody recognizing MIPS1, MIPS2, and MIPS3 showed endosperm localization.; myo-inositol-1-phosphate synthase 3, myo-inositol-1-phosphate synthase isoform 3.Expressed in leaf, root and silique. Immunolocaliazation experiments with an antibody recognizing MIPS1, MIPS2, and MIPS3 showed endosperm localization.
TRINITY_DN8855_c0_g1	S5_60mins-drymock-high	S3_60mins-dryaba-high	745.754	690.556	718.155	0.114921	0.176988	0.649313	0.516136	0.999892		AT5G14590, AT1G65930, AT1G54340	Isocitrate/isopropylmalate dehydrogenase family protein; cytosolic NADP+-dependent isocitrate dehydrogenase, Encodes a NADP+-isocitrate dehydrogenase that is believed to function in the cytosol. It appears to contribute to NADPH production under oxidative stress, and thereby to participate in redox signalling linked to defense responses.; isocitrate dehydrogenase, NADP-specific isocitrate dehydrogenase (ICDH)
TRINITY_DN7372_c3_g1	S5_60mins-drymock-high	S3_60mins-dryaba-high	44.647	64.2303	54.4386	-0.522648	0.804996	-0.649256	0.516173	0.999892		~PNR30497.1
TRINITY_DN9544_c0_g1	S5_60mins-drymock-high	S3_60mins-dryaba-high	47.6321	65.4576	56.5449	-0.45081	0.694396	-0.649211	0.516202	0.999892
TRINITY_DN77016_c0_g1	S5_60mins-drymock-high	S3_60mins-dryaba-high	1348.61	1277.86	1313.24	0.0768892	0.118439	0.649191	0.516215	0.999892		AT2G31130
TRINITY_DN76933_c1_g1	S5_60mins-drymock-high	S3_60mins-dryaba-high	8279.56	7782.6	8031.08	0.0888851	0.136919	0.649181	0.516222	0.999892		~AT1G20340	Cupredoxin superfamily protein, recombination and DNA-damage resistance protein (DRT112) One of two Arabidopsis plastocyanin genes. Predominant form, expressed 10x higher than PETE1. PETE2 is thought to be post-transcriptionally regulated via copper accumulation and is involved in copper homeostasis. Mutation of this gene does not have obvious effect on photosynthesis. In plsp1-1 mutant plastids, the nonmature form of the protein localizes in the membrane.
TRINITY_DN3259_c2_g1	S5_60mins-drymock-high	S3_60mins-dryaba-high	2678.49	2569.76	2624.12	0.0612986	0.0944293	0.649148	0.516243	0.999892		AT1G18800, AT1G74560	NAP1-related protein 2, Double nrp1-1 nrp2-1 mutants show arrest of cell cycle progression at G2/M and disordered cellular organization occurred in root tips. Localize in the nucleus and can form homomeric and heteromeric protein complexes with NRP1. Bind histones Histone2A and Histone2B and associate with chromatin in vivo.; NAP1-related protein 1, Double nrp1-1 nrp2-1 mutants show arrest of cell cycle progression at G2/M and disordered cellular organization occurred in root tips. Localize in the nucleus and can form homomeric and heteromeric protein complexes with NRP2. Bind histones Histone2A and Histone2B and associate with chromatin in vivo.
TRINITY_DN2070_c0_g2	S5_60mins-drymock-high	S3_60mins-dryaba-high	2367.83	1675.81	2021.82	0.498195	0.767505	0.64911	0.516267	0.999892		~AT2G41100	Calcium-binding EF hand family protein, encodes a calmodulin-like protein, with six potential calcium binding domains. Calcium binding shown by Ca(2+)-specific shift in electrophoretic mobility. Expression induced by touch and darkness. Expression may also be developmentally controlled. Expression in growing regions of roots, vascular tissue, root/shoot junctions, trichomes, branch points of the shoot, and regions of siliques and flowers.
TRINITY_DN2669_c0_g1	S5_60mins-drymock-high	S3_60mins-dryaba-high	1819.68	1930.86	1875.27	-0.0837638	0.129068	-0.648988	0.516346	0.999892		~OAE35732.1
TRINITY_DN5943_c0_g1	S5_60mins-drymock-high	S3_60mins-dryaba-high	513.948	453.412	483.68	0.176689	0.272294	0.64889	0.51641	0.999892		AT3G62550	Adenine nucleotide alpha hydrolases-like superfamily protein
TRINITY_DN266_c0_g2	S5_60mins-drymock-high	S3_60mins-dryaba-high	2056.19	1840.95	1948.57	0.158291	0.243953	0.64886	0.516429	0.999892		~AT1G22400	UDP-Glycosyltransferase superfamily protein
TRINITY_DN3483_c1_g1	S5_60mins-drymock-high	S3_60mins-dryaba-high	448.443	384.49	416.466	0.217613	0.335399	0.648817	0.516457	0.999892		AT2G43800, AT3G25500, AT3G07540, AT5G48360, AT5G67470, AT3G05470, AT5G54650, AT4G15200, AT1G59910, AT1G70140, AT1G24150	Actin-binding FH2 (formin homology 2) family protein; formin homology 1, Poly-L-proline-containing (PLP) protein that form part of the signal-transduction cascade that leads to rearrangement of the actin cytoskeleton. AFH1 is a nonprocessive formin that moves from the barbered end to the side of an actin filament after the nucleation event.; Actin-binding FH2 (formin homology 2) family protein; Actin-binding FH2 (formin homology 2) family protein; formin homolog 6; Actin-binding FH2 (formin homology 2) family protein; formin homology5, Encodes a protein with similarity to formins that is involved in cytokinesis. Loss of function mutations exhibit delayed cellularization during endosperm development. FH5 is expressed in the endosperm and the protein localizes to the cell plate. FH5 was shown to be a maternally expressed imprinted gene.; formin 3, Actin nucleation factor that directs the formation of actin cables in pollen tubes. Involved in cytoplasmic streaming and polarized growth in pollen tubes.; Actin-binding FH2 (formin homology 2) family protein; formin 8, Encodes a group I formin. Binds to F-actin barbed ends. Has severing actin filaments activity. Binds profilin. Involved in the initiation and tip growth of root hairs through regulation of actin cytoskeleton.; formin homologue 4, Encodes a group I formin. Localized to cell junctions. Polymerizes actin. Binds profilin.
TRINITY_DN801_c0_g2	S5_60mins-drymock-high	S3_60mins-dryaba-high	12637	11377.7	12007.3	0.151637	0.233742	0.648738	0.516507	0.999892		AT3G01280, AT5G15090	voltage dependent anion channel 1, Encodes a voltage-dependent anion channel (VDAC: AT3G01280/VDAC1, AT5G67500/VDAC2, AT5G15090/VDAC3, AT5G57490/VDAC4, AT5G15090/VDAC5). VDACs are reported to be porin-type, beta-barrel diffusion pores. They are prominently localized in the outer mitochondrial membrane and are involved in metabolite exchange between the organelle and the cytosol.; voltage dependent anion channel 3, Encodes a voltage-dependent anion channel (VDAC: AT3G01280/VDAC1, AT5G67500/VDAC2, AT5G15090/VDAC3, AT5G57490/VDAC4, AT5G15090/VDAC5). VDACs are reported to be porin-type, beta-barrel diffusion pores. They are prominently localized in the outer mitochondrial membrane and are involved in metabolite exchange between the organelle and the cytosol.
TRINITY_DN193_c4_g1	S5_60mins-drymock-high	S3_60mins-dryaba-high	233.358	271.869	252.613	-0.214091	0.330036	-0.648692	0.516538	0.999892		~AT4G04260, AT4G22140, AT4G39100	Bromo-adjacent homology (BAH) domain-containing protein; PHD finger family protein / bromo-adjacent homology (BAH) domain-containing protein; PHD finger family protein / bromo-adjacent homology (BAH) domain-containing protein, Putative transcription factor containing a PHD finger and BAH motif, required for normal development
TRINITY_DN8893_c0_g1	S5_60mins-drymock-high	S3_60mins-dryaba-high	789.254	841.524	815.389	-0.0896694	0.138233	-0.648682	0.516544	0.999892		AT2G24640, AT4G31670	ubiquitin-specific protease 19; ubiquitin-specific protease 18
TRINITY_DN48039_c0_g1	S5_60mins-drymock-high	S3_60mins-dryaba-high	194.093	227.341	210.717	-0.221692	0.341805	-0.648591	0.516603	0.999892		~AT5G26780	serine hydroxymethyltransferase 2, Encodes a protein with serine hydroxymethyltransferase activity which is thought to be localized in the mitochondrial matrix. SHM2 expression fails to rescue the conditional lethal phenotype of the shm1-1 mutant, defective in SHM1.
TRINITY_DN1142_c0_g1	S5_60mins-drymock-high	S3_60mins-dryaba-high	800.032	742.58	771.306	0.104459	0.16107	0.648534	0.516639	0.999892		AT5G13070	MSF1-like family protein
TRINITY_DN984_c4_g3	S5_60mins-drymock-high	S3_60mins-dryaba-high	54.1948	74.1066	64.1507	-0.442569	0.682732	-0.648233	0.516834	0.999892
TRINITY_DN27563_c0_g1	S5_60mins-drymock-high	S3_60mins-dryaba-high	2569.6	2484.46	2527.03	0.0495948	0.0765078	0.648232	0.516835	0.999892		AT4G26210, AT4G29480, AT2G19680	Mitochondrial ATP synthase subunit G protein; Mitochondrial ATP synthase subunit G protein; Mitochondrial ATP synthase subunit G protein
TRINITY_DN2246_c0_g1	S5_60mins-drymock-high	S3_60mins-dryaba-high	359.74	392.923	376.331	-0.122509	0.188991	-0.648223	0.516841	0.999892		AT2G18100, AT4G36210	Protein of unknown function (DUF726); Protein of unknown function (DUF726)
TRINITY_DN2856_c1_g1	S5_60mins-drymock-high	S3_60mins-dryaba-high	773.595	548.429	661.012	0.494775	0.763296	0.648209	0.51685	0.999892
TRINITY_DN6525_c0_g1	S5_60mins-drymock-high	S3_60mins-dryaba-high	65.7117	57.3198	61.5157	0.200835	0.309906	0.648051	0.516952	0.999892	GeBP	~GER49273.1
TRINITY_DN28426_c0_g1	S5_60mins-drymock-high	S3_60mins-dryaba-high	34.5109	56.9047	45.7078	-0.734275	1.13335	-0.647879	0.517063	0.999892		~OAY74252.1
TRINITY_DN72308_c0_g1	S5_60mins-drymock-high	S3_60mins-dryaba-high	688.462	733.85	711.156	-0.0883608	0.136394	-0.647836	0.517091	0.999892		~AT1G69523	S-adenosyl-L-methionine-dependent methyltransferases superfamily protein
TRINITY_DN53935_c0_g1	S5_60mins-drymock-high	S3_60mins-dryaba-high	42.947	84.5187	63.7329	-0.977044	1.50833	-0.647765	0.517137	0.999892
TRINITY_DN4127_c0_g1	S5_60mins-drymock-high	S3_60mins-dryaba-high	74.7672	85.758	80.2626	-0.210362	0.32476	-0.647745	0.51715	0.999892		AT5G09850	Transcription elongation factor (TFIIS) family protein
TRINITY_DN7758_c0_g1	S5_60mins-drymock-high	S3_60mins-dryaba-high	2134.39	1918.11	2026.25	0.153444	0.23689	0.647741	0.517152	0.999892		AT1G66330	senescence-associated family protein
TRINITY_DN80146_c0_g1	S5_60mins-drymock-high	S3_60mins-dryaba-high	240.152	307.305	273.728	-0.354534	0.547357	-0.64772	0.517166	0.999892
TRINITY_DN19667_c1_g1	S5_60mins-drymock-high	S3_60mins-dryaba-high	92.6057	118.009	105.307	-0.358712	0.553821	-0.647703	0.517177	0.999892		~ATMG00240, ATMG00810, ATMG00820	Gag-Pol-related retrotransposon family protein; DNA/RNA polymerases superfamily protein; Reverse transcriptase (RNA-dependent DNA polymerase)
TRINITY_DN7861_c1_g3	S5_60mins-drymock-high	S3_60mins-dryaba-high	94.9343	73.2167	84.0755	0.386079	0.596232	0.647532	0.517287	0.999892		~WP_021127376.1
TRINITY_DN8712_c1_g2	S5_60mins-drymock-high	S3_60mins-dryaba-high	173.74	142.917	158.329	0.289189	0.446617	0.64751	0.517302	0.999892		AT1G31420, AT2G35620	Leucine-rich repeat protein kinase family protein, Encodes a plasma membrane localized leucine-rich repeat receptor kinase that is involved in cell wall elongation. Loss of function mutations of FEI1 and FEI2 exhibit defects in root and hypocotyl cell elongation. Double mutants are defective in cell wall biosynthesis and have thick hypocotyls, and short, thick roots.; Leucine-rich repeat protein kinase family protein, Encodes a plasma membrane localized leucine-rich repeat receptor kinase that is involved in cell wall elongation. Loss of function mutations of FEI1 and FEI2 exhibit defects in root and hypocotyl cell elongation. Double mutants are defective in cell wall biosynthesis and have thick hypocotyls, and short, thick roots.
TRINITY_DN5520_c0_g1	S5_60mins-drymock-high	S3_60mins-dryaba-high	2139.43	2281	2210.22	-0.090805	0.140293	-0.647253	0.517468	0.999892		AT1G08830	copper/zinc superoxide dismutase 1, Encodes a cytosolic copper/zinc superoxide dismutase CSD1 that can detoxify superoxide radicals. Its expression is affected by miR398-directed mRNA cleavage. Regulated by biotic and abiotic stress. Activation of CSD1 in the cytoplasm involves both a CCS-dependent and -independent pathway.
TRINITY_DN9928_c0_g1	S5_60mins-drymock-high	S3_60mins-dryaba-high	230.884	206.939	218.911	0.149178	0.230506	0.647177	0.517518	0.999892		AT5G05520, AT3G11070	Outer membrane OMP85 family protein; Outer membrane OMP85 family protein
TRINITY_DN17268_c0_g1	S5_60mins-drymock-high	S3_60mins-dryaba-high	1733.27	1648.39	1690.83	0.07447	0.115096	0.647025	0.517616	0.999892		AT1G74640	alpha/beta-Hydrolases superfamily protein
TRINITY_DN46104_c0_g1	S5_60mins-drymock-high	S3_60mins-dryaba-high	21940.6	19712.9	20826.8	0.154529	0.238885	0.646873	0.517714	0.999892
TRINITY_DN420_c5_g1	S5_60mins-drymock-high	S3_60mins-dryaba-high	112.5	127.696	120.098	-0.18793	0.290528	-0.646856	0.517725	0.999892		~AT4G13650	Pentatricopeptide repeat (PPR) superfamily protein
TRINITY_DN52088_c2_g1	S5_60mins-drymock-high	S3_60mins-dryaba-high	962.129	1075.06	1018.59	-0.158506	0.245043	-0.646849	0.517729	0.999892
TRINITY_DN8683_c0_g1	S5_60mins-drymock-high	S3_60mins-dryaba-high	921.79	778.945	850.368	0.244706	0.378339	0.64679	0.517768	0.999892		AT3G53840, AT5G02070	Protein kinase superfamily protein; Protein kinase family protein
TRINITY_DN36673_c0_g1	S5_60mins-drymock-high	S3_60mins-dryaba-high	906.825	1028.04	967.433	-0.179246	0.277138	-0.646776	0.517777	0.999892		~AT1G47128	Granulin repeat cysteine protease family protein, cysteine proteinase precursor-like protein/ dehydration stress-responsive gene (RD21). Has been shown to have peptide ligase activity and protease activity in vitro. RD21 is involved in immunity to the necrotrophic fungal pathogen Botrytis cinerea.
TRINITY_DN10152_c0_g1	S5_60mins-drymock-high	S3_60mins-dryaba-high	175.6	215.099	195.349	-0.288295	0.445788	-0.64671	0.51782	0.999892		AT5G42760	Leucine carboxyl methyltransferase
TRINITY_DN4331_c3_g1	S5_60mins-drymock-high	S3_60mins-dryaba-high	1547.9	1384.06	1465.98	0.162639	0.251497	0.646686	0.517835	0.999892		~AT4G37930	serine transhydroxymethyltransferase 1, Encodes a protein with mitochondrial serine hydroxymethyltransferase activity, which functions in the photorespiratory pathway, catalyzes the conversion of serine and tetrahydrofolate to glycine and 5,10-methylene tetrahydrofolate. Involved in controlling cell damage caused by abiotic stress, such as high light and salt and the hypersensitive defense response of plants.
TRINITY_DN36669_c2_g1	S5_60mins-drymock-high	S3_60mins-dryaba-high	16536.7	14139.9	15338.3	0.225987	0.349465	0.646667	0.517848	0.999892
TRINITY_DN1803_c0_g1	S5_60mins-drymock-high	S3_60mins-dryaba-high	99.9013	85.0228	92.4621	0.22337	0.34546	0.646588	0.517898	0.999892		AT5G10410, AT5G65370, AT4G40080	ENTH/ANTH/VHS superfamily protein; ENTH/ANTH/VHS superfamily protein; ENTH/ANTH/VHS superfamily protein
TRINITY_DN13429_c0_g1	S5_60mins-drymock-high	S3_60mins-dryaba-high	1069.95	900.186	985.07	0.247453	0.382708	0.646585	0.517901	0.999892		AT1G74088, AT1G18580, AT2G20810	galacturonosyltransferase 11, Encodes a protein with putative galacturonosyltransferase activity.; galacturonosyltransferase 10, Encodes a protein with putative galacturonosyltransferase activity.
TRINITY_DN5567_c0_g1	S5_60mins-drymock-high	S3_60mins-dryaba-high	229.287	259.337	244.312	-0.173303	0.268245	-0.646061	0.51824	0.999892		AT5G14850	Alg9-like mannosyltransferase family
TRINITY_DN15717_c0_g1	S5_60mins-drymock-high	S3_60mins-dryaba-high	783.491	839.865	811.678	-0.09752	0.150962	-0.645989	0.518287	0.999892		AT5G09850	Transcription elongation factor (TFIIS) family protein
TRINITY_DN37187_c0_g2	S5_60mins-drymock-high	S3_60mins-dryaba-high	6969.51	6161.92	6565.71	0.177999	0.275557	0.64596	0.518305	0.999892
TRINITY_DN78076_c0_g1	S5_60mins-drymock-high	S3_60mins-dryaba-high	391.997	331.364	361.68	0.246371	0.381411	0.645947	0.518314	0.999892
TRINITY_DN5272_c0_g1	S5_60mins-drymock-high	S3_60mins-dryaba-high	1274.15	1033.71	1153.93	0.300368	0.46504	0.645897	0.518346	0.999892		AT2G39210, AT2G28120	Major facilitator superfamily protein; Major facilitator superfamily protein
TRINITY_DN13684_c0_g1	S5_60mins-drymock-high	S3_60mins-dryaba-high	24962.1	21218.2	23090.2	0.234361	0.362846	0.645897	0.518346	0.999892		~AT2G39730	rubisco activase, Rubisco activase, a nuclear-encoded chloroplast protein that consists of two isoforms arising from alternative splicing in most plants. Required for the light activation of rubisco. Involved in jasmonate-induced leaf senescence.
TRINITY_DN12480_c0_g2	S5_60mins-drymock-high	S3_60mins-dryaba-high	1295.05	1218.13	1256.59	0.0908063	0.140606	0.64582	0.518396	0.999892		AT5G45330, AT1G26110	decapping 5-like; decapping 5, Encodes Decapping 5, required for mRNA decapping, P-body formation and translational repression during postembryonic development.
TRINITY_DN2121_c2_g1	S5_60mins-drymock-high	S3_60mins-dryaba-high	302.497	354.567	328.532	-0.224657	0.347893	-0.645764	0.518432	0.999892		~AT5G09950	Tetratricopeptide repeat (TPR)-like superfamily protein, Encodes a DYW-class PPR protein required for RNA editing at four sites in mitochondria of A. thaliana.
TRINITY_DN5023_c0_g1	S5_60mins-drymock-high	S3_60mins-dryaba-high	1315.5	1224.43	1269.96	0.101413	0.157057	0.645706	0.51847	0.999892		AT3G02760	Class II aaRS and biotin synthetases superfamily protein
TRINITY_DN31644_c0_g1	S5_60mins-drymock-high	S3_60mins-dryaba-high	285.042	308.054	296.548	-0.107947	0.167191	-0.645651	0.518505	0.999892		AT1G30660, AT1G30680	nucleic acid binding;nucleic acid binding; toprim domain-containing protein
TRINITY_DN13559_c0_g1	S5_60mins-drymock-high	S3_60mins-dryaba-high	3552.82	3443.84	3498.33	0.0441125	0.0683357	0.645525	0.518587	0.999892		AT2G36620, AT3G53020	ribosomal protein L24, RPL24A encodes ribosomal protein L24, homolog of cytosolic RPL24, found in archaea and higher eukaryotes. Arabidopsis has two RPL24 homologs, RPL24A (AT2G36620) and RPL24B (AT3G53020).; Ribosomal protein L24e family protein, RPL24B encodes ribosomal protein L24, homolog of cytosolic RPL24, found in archaea and higher eukaryotes. Arabidopsis has two RPL24 homologs, RPL24A (AT2G36620) and RPL24B. Mutants showed defects in apical-basal gynoecium patterning similar to previously described ett and mp mutants. Transformation of stv1-1 mutant with a uORF-eliminated ETT construct partially suppressed the stv1 gynoecium phenotype, implying that STV1 could influence ETT translation through its uORFs. Regulated by TCP20.
TRINITY_DN5154_c0_g1	S5_60mins-drymock-high	S3_60mins-dryaba-high	1282.12	1359.73	1320.92	-0.0861247	0.133429	-0.645473	0.51862	0.999892		AT1G28150
TRINITY_DN21350_c0_g2	S5_60mins-drymock-high	S3_60mins-dryaba-high	60.545	80.2009	70.3729	-0.417453	0.646894	-0.645318	0.518721	0.999892
TRINITY_DN24310_c0_g1	S5_60mins-drymock-high	S3_60mins-dryaba-high	43.2769	93.5066	68.3917	-1.10972	1.71979	-0.645266	0.518755	0.999892
TRINITY_DN5256_c0_g1	S5_60mins-drymock-high	S3_60mins-dryaba-high	51.3435	41.8037	46.5736	0.317804	0.492522	0.645258	0.51876	0.999892		AT1G26330	DNA binding
TRINITY_DN9026_c0_g1	S5_60mins-drymock-high	S3_60mins-dryaba-high	105.645	142.137	123.891	-0.432409	0.67014	-0.645252	0.518764	0.999892		~ATMG00240, ATMG00810, ATMG00820	Gag-Pol-related retrotransposon family protein; DNA/RNA polymerases superfamily protein; Reverse transcriptase (RNA-dependent DNA polymerase)
TRINITY_DN55038_c1_g1	S5_60mins-drymock-high	S3_60mins-dryaba-high	26.1892	55.3614	40.7753	-1.08777	1.6859	-0.645219	0.518785	0.999892
TRINITY_DN5566_c0_g1	S5_60mins-drymock-high	S3_60mins-dryaba-high	44.2254	66.6143	55.4198	-0.580545	0.899848	-0.645159	0.518824	0.999892		~AT3G60690	SAUR-like auxin-responsive protein family
TRINITY_DN19651_c0_g1	S5_60mins-drymock-high	S3_60mins-dryaba-high	125.031	106.898	115.964	0.216293	0.335269	0.645134	0.51884	0.999892		~CCA28312.1
TRINITY_DN62652_c0_g1	S5_60mins-drymock-high	S3_60mins-dryaba-high	81.4759	98.0836	89.7797	-0.253688	0.393279	-0.645059	0.518889	0.999892		AT2G41750	DTW domain-containing protein
TRINITY_DN9121_c1_g1	S5_60mins-drymock-high	S3_60mins-dryaba-high	240.287	375.78	308.034	-0.647412	1.00402	-0.644823	0.519042	0.999892
TRINITY_DN2606_c0_g1	S5_60mins-drymock-high	S3_60mins-dryaba-high	85.9915	107.036	96.5136	-0.303456	0.470635	-0.64478	0.51907	0.999892		~AT3G09040	Pentatricopeptide repeat (PPR) superfamily protein
TRINITY_DN1728_c0_g1	S5_60mins-drymock-high	S3_60mins-dryaba-high	819.371	773.782	796.577	0.080836	0.125385	0.644703	0.51912	0.999892		AT4G08960	phosphotyrosyl phosphatase activator (PTPA) family protein
TRINITY_DN5147_c0_g1	S5_60mins-drymock-high	S3_60mins-dryaba-high	297.696	331.057	314.377	-0.147156	0.22829	-0.6446	0.519187	0.999892		~AT5G58230	Transducin/WD40 repeat-like superfamily protein, Encodes a WD-40 repeat containing protein that functions in chromatin assembly as part of the CAF1 and FIE complex. Mutants exhibit parthenogenetic development that includes proliferation of unfertilized endosperm and embryos. In heterozygous plants 50% of embryos abort. Of the aborted embryos the early aborted class are homozygous and the later aborting lass are heterozygotes in which the defective allele is maternally transmitted. Other phenotypes include defects in ovule morphogenesis and organ initiation,as well as increased levels of heterochromatic DNA. MSI1 is needed for the transition to flowering. In Arabidopsis, the three CAF-1 subunits are encoded by FAS1, FAS2 and, most likely, MSI1, respectively. Mutations in FAS1 or FAS2 lead to increased frequency of homologous recombination and T-DNA integration in Arabidopsis. In the ovule, the MSI1 transcripts are accumulated at their highest level before fertilization and gradually decrease after fertilization. MSI is biallelically expressed, the paternall allele is expressed in the endosperm and embryo and is not imprinted. MSI1 forms a complex with RBR1 that is required for activation of the imprinted genes FIS2 and FWA. This activation is mediated by MSI1/RBR1 mediated repression of MET1.
TRINITY_DN9142_c0_g1	S5_60mins-drymock-high	S3_60mins-dryaba-high	7533.93	7154.79	7344.36	0.0739681	0.114758	0.64456	0.519213	0.999892		AT1G29970, AT3G14600, AT2G34480, AT1G29965	60S ribosomal protein L18A-1; Ribosomal protein L18ae/LX family protein; Ribosomal protein L18ae/LX family protein; Ribosomal protein L18ae/LX family protein
TRINITY_DN11376_c0_g1	S5_60mins-drymock-high	S3_60mins-dryaba-high	104.553	116.432	110.493	-0.151972	0.235777	-0.644559	0.519213	0.999892
TRINITY_DN13801_c0_g1	S5_60mins-drymock-high	S3_60mins-dryaba-high	522.844	491.398	507.121	0.084023	0.130365	0.64452	0.519238	0.999892		AT4G24270	EMBRYO DEFECTIVE 140, A locus involved in embryogenesis. Mutations in this locus result in embryo lethality.
TRINITY_DN3595_c0_g1	S5_60mins-drymock-high	S3_60mins-dryaba-high	6807.01	6197.44	6502.22	0.135498	0.210327	0.644229	0.519427	0.999892		AT1G60650, AT5G04280	RNA-binding (RRM/RBD/RNP motifs) family protein with retrovirus zinc finger-like domain, Encodes one of the zinc finger-containing glycine-rich RNA-binding proteins involved in cold tolerance: AT3G26420 (ATRZ-1A), AT1G60650 (AtRZ-1b), AT5G04280 (AtRZ-1c).; RNA-binding (RRM/RBD/RNP motifs) family protein with retrovirus zinc finger-like domain, Encodes one of the zinc finger-containing glycine-rich RNA-binding proteins involved in cold tolerance: AT3G26420 (ATRZ-1A), AT1G60650 (AtRZ-1b), AT5G04280 (AtRZ-1c).
TRINITY_DN13659_c2_g1	S5_60mins-drymock-high	S3_60mins-dryaba-high	30.362	62.2855	46.3238	-1.04089	1.61578	-0.644207	0.519441	0.999892
TRINITY_DN7779_c0_g1	S5_60mins-drymock-high	S3_60mins-dryaba-high	6785.45	6492.38	6638.92	0.0644241	0.100031	0.644044	0.519547	0.999892		AT4G13615, AT3G24100	Uncharacterised protein family SERF; Uncharacterised protein family SERF
TRINITY_DN2080_c0_g1	S5_60mins-drymock-high	S3_60mins-dryaba-high	1419.92	1371.52	1395.72	0.0510979	0.079344	0.644005	0.519572	0.999892		AT3G22110, AT4G15165	20S proteasome alpha subunit C1, Encodes the alpha-3 subunit of 20s proteasome.; N-terminal nucleophile aminohydrolases (Ntn hydrolases) superfamily protein
TRINITY_DN263_c0_g1	S5_60mins-drymock-high	S3_60mins-dryaba-high	923.04	850.465	886.752	0.121258	0.188307	0.643936	0.519617	0.999892	bHLH	AT3G47640	basic helix-loop-helix (bHLH) DNA-binding superfamily protein, Encodes POPEYE (PYE), a bHLH transcription factor regulating response to iron deficiency in Arabidopsis roots.
TRINITY_DN2743_c0_g1	S5_60mins-drymock-high	S3_60mins-dryaba-high	768.671	819.806	794.239	-0.0896253	0.139188	-0.643915	0.519631	0.999892		AT2G32080	purin-rich alpha 1, similar to the conserved animal nuclear protein PUR alpha which was implicated in the control of gene transcription and DNA replication
TRINITY_DN82157_c0_g1	S5_60mins-drymock-high	S3_60mins-dryaba-high	758.745	717.914	738.33	0.0807891	0.125474	0.643869	0.51966	0.999892		AT1G08370	decapping 1, Encodes DCP1 involved in mRNA decapping. DCP1 forms a mRNA decapping complex with DCP2 (At5g13570) and VCS (VARICOSE) (At3g13300). However, unlike DCP2, DCP1 itself does not have mRNA decapping activity in vitro. DCP1, DCP2 and VCS colocalize in cytoplasmic loci, which are putative Arabidopsis mRNA processing bodies. Null mutants of DCP1, DCP2, and VCS accumulate capped mRNAs with a reduced degradation rate. These mutants also share a similar lethal phenotype at the seedling cotyledon stage, with disorganized veins, swollen root hairs, and altered epidermal cell morphology. The protein was shown by immunoprecipitation not to interact with DCP2.
TRINITY_DN82534_c0_g1	S5_60mins-drymock-high	S3_60mins-dryaba-high	877.54	832.817	855.179	0.0746274	0.115944	0.643648	0.519804	0.999892		AT5G41560
TRINITY_DN5992_c0_g1	S5_60mins-drymock-high	S3_60mins-dryaba-high	506.871	638.65	572.76	-0.331078	0.514445	-0.643564	0.519858	0.999892		AT1G09575, AT1G57610	Protein of unknown function (DUF607); Protein of unknown function (DUF607)
TRINITY_DN5400_c0_g1	S5_60mins-drymock-high	S3_60mins-dryaba-high	882.264	823.999	853.131	0.0974736	0.151516	0.643321	0.520016	0.999892		AT5G05230, AT2G40640	RING/U-box superfamily protein; RING/U-box superfamily protein
TRINITY_DN3404_c0_g1	S5_60mins-drymock-high	S3_60mins-dryaba-high	375.495	347.033	361.264	0.11834	0.18396	0.643293	0.520034	0.999892		AT1G28560	snRNA activating complex family protein, Encodes a protein similar to human SNAP50. Mutants display different temperature sensitivities in the dedifferentiation of cells from different organs. Mutation inhibits the dedifferentiation-associated accumulation of U-snRNAs and some other small RNA species encoded by independent-type genes carrying the USE and TATA box. Required for the elevation of cell proliferation competence in hypocotyl dedifferentiation.
TRINITY_DN71927_c0_g1	S5_60mins-drymock-high	S3_60mins-dryaba-high	84.213	54.6868	69.4499	0.629138	0.978223	0.643144	0.520131	0.999892
TRINITY_DN1972_c2_g1	S5_60mins-drymock-high	S3_60mins-dryaba-high	410.781	486.215	448.498	-0.245213	0.381277	-0.643136	0.520136	0.999892
TRINITY_DN352_c0_g1	S5_60mins-drymock-high	S3_60mins-dryaba-high	181.355	168.762	175.059	0.107293	0.166864	0.642994	0.520228	0.999892		~AT1G67780	Zinc-finger domain of monoamine-oxidase A repressor R1 protein
TRINITY_DN63223_c0_g1	S5_60mins-drymock-high	S3_60mins-dryaba-high	1170.5	1086.26	1128.38	0.106167	0.165118	0.642975	0.52024	0.999892		AT5G65220	Ribosomal L29 family protein
TRINITY_DN10987_c0_g1	S5_60mins-drymock-high	S3_60mins-dryaba-high	4087.14	3890.19	3988.66	0.0713705	0.111021	0.642854	0.520319	0.999892		AT5G58420, AT5G07090, AT2G17360	Ribosomal protein S4 (RPS4A) family protein; Ribosomal protein S4 (RPS4A) family protein; Ribosomal protein S4 (RPS4A) family protein
TRINITY_DN6566_c2_g1	S5_60mins-drymock-high	S3_60mins-dryaba-high	184.092	237.677	210.885	-0.370219	0.576015	-0.642725	0.520403	0.999892
TRINITY_DN17090_c0_g1	S5_60mins-drymock-high	S3_60mins-dryaba-high	1549.54	1326.23	1437.88	0.225737	0.351391	0.64241	0.520607	0.999892
TRINITY_DN1810_c0_g1	S5_60mins-drymock-high	S3_60mins-dryaba-high	389.864	421.853	405.859	-0.106693	0.166138	-0.642195	0.520746	0.999892		AT2G22870, AT5G11480	P-loop containing nucleoside triphosphate hydrolases superfamily protein; P-loop containing nucleoside triphosphate hydrolases superfamily protein
TRINITY_DN77049_c0_g1	S5_60mins-drymock-high	S3_60mins-dryaba-high	128.045	155.617	141.831	-0.281769	0.438875	-0.642026	0.520856	0.999892		AT3G44450, AT3G52740
TRINITY_DN2309_c0_g1	S5_60mins-drymock-high	S3_60mins-dryaba-high	286.962	263.488	275.225	0.116166	0.180959	0.641946	0.520908	0.999892		AT1G80900, AT1G16010	magnesium transporter 1, Transmembrane magnesium transporter. One of nine family members.; magnesium transporter 2, Transmembrane magnesium transporter. One of nine family members.
TRINITY_DN4042_c0_g1	S5_60mins-drymock-high	S3_60mins-dryaba-high	344.277	320.864	332.571	0.0961132	0.149727	0.641924	0.520922	0.999892	C2C2: GATA	AT4G17570, AT5G47140	GATA transcription factor 26, Encodes a member of the GATA factor family of zinc finger transcription factors.; GATA transcription factor 27, Encodes a member of the GATA factor family of zinc finger transcription factors.
TRINITY_DN19367_c0_g1	S5_60mins-drymock-high	S3_60mins-dryaba-high	1768.78	1646.85	1707.81	0.101211	0.157669	0.641921	0.520925	0.999892		AT2G27480, AT5G04170, AT3G10300	Calcium-binding EF-hand family protein; Calcium-binding EF-hand family protein; Calcium-binding EF-hand family protein
TRINITY_DN9259_c0_g1	S5_60mins-drymock-high	S3_60mins-dryaba-high	1556.09	1417.9	1487	0.136067	0.211993	0.641846	0.520973	0.999892		AT1G75220, AT1G19450	Major facilitator superfamily protein, Encodes a vacuolar glucose exporter that is induced in response to factors that activate vacuolar glucose pools like darkness, heat stress and wounding and repressed during conditions that trigger glucose accumulation in the vacuole like cold stress and external sugar supply.; Major facilitator superfamily protein
TRINITY_DN7865_c0_g1	S5_60mins-drymock-high	S3_60mins-dryaba-high	307.822	470.528	389.175	-0.614071	0.956823	-0.641781	0.521015	0.999892		~AT5G43940	GroES-like zinc-binding dehydrogenase family protein, Encodes a glutathione-dependent formaldehyde dehydrogenase (also known as class III type alcohol dehydrogenase) reduces S-nitrosoglutathione (GSNO), the condensation product of glutathione and NO, that is a naturally occurring NO reservoir and also a reactive nitrogen intermediate. Gene expression is reduced by wounding and induced by salicylic acid. Is required for the acclimation of plants to high temperature and for fertility.
TRINITY_DN701_c0_g1	S5_60mins-drymock-high	S3_60mins-dryaba-high	122.571	142.756	132.663	-0.207356	0.323107	-0.641757	0.521031	0.999892		~AT4G23620, AT5G66860	Ribosomal protein L25/Gln-tRNA synthetase, anti-codon-binding domain; Ribosomal protein L25/Gln-tRNA synthetase, anti-codon-binding domain
TRINITY_DN1282_c0_g1	S5_60mins-drymock-high	S3_60mins-dryaba-high	1743.2	1551.52	1647.36	0.166978	0.260206	0.641716	0.521058	0.999892		~AT1G17840, AT1G51460, AT1G51500, AT3G21080, AT3G21090	white-brown complex homolog protein 11, Encodes a plasma membrane-localized ATP-binding cassette transporter, that is required for cutin transport to the extracellular matrix.; ABC-2 type transporter family protein; ABC-2 type transporter family protein, Encodes an ABC transporter involved in cuticular wax biosynthesis. Lines carrying recessive mutations in this locus have weakly glaucous stem surface, and relative elevated secondary alcohols and ketones.; ABC transporter-related; ABC-2 type transporter family protein
TRINITY_DN2177_c0_g1	S5_60mins-drymock-high	S3_60mins-dryaba-high	379.271	418.508	398.89	-0.136027	0.21199	-0.641667	0.52109	0.999892		AT1G08710	F-box family protein
TRINITY_DN11750_c0_g1	S5_60mins-drymock-high	S3_60mins-dryaba-high	658.487	625.931	642.209	0.0727076	0.11332	0.641615	0.521123	0.999892		AT2G25970, AT4G10070, AT1G33680	KH domain-containing protein; KH domain-containing protein; KH domain-containing protein
TRINITY_DN12252_c0_g1	S5_60mins-drymock-high	S3_60mins-dryaba-high	72.2745	110.936	91.6053	-0.609961	0.950728	-0.641572	0.521151	0.999892
TRINITY_DN3019_c0_g2	S5_60mins-drymock-high	S3_60mins-dryaba-high	748.973	673.136	711.055	0.155362	0.242162	0.641564	0.521156	0.999892		AT1G14660, AT2G01980	Na+/H+ exchanger 8, member of putative Na+/H+ antiporter (AtNHX) family. Functions as a plasma membrane Li+/H+ antiporter. Involved in Li+ efflux and detoxification.; sodium proton exchanger, putative (NHX7) (SOS1), Encodes a plasma membrane-localized Na+/H+ antiporter SOS1. Functions in the extrusion of toxic Na+ from cells and is essential for plant salt tolerance. Has 12 predicted transmembrane domains in the N-terminal region and a long cytoplasmic tail of approx. 700 aa at the C-terminal side. SOS1 interacts through its predicted cytoplasmic tail with RCD1, a regulator of oxidative-stress responses, suggesting that SOS1 might function in oxidative-stress tolerance.
TRINITY_DN72806_c0_g1	S5_60mins-drymock-high	S3_60mins-dryaba-high	2716.46	2632.21	2674.33	0.0469586	0.0731939	0.641564	0.521156	0.999892
TRINITY_DN5049_c0_g1	S5_60mins-drymock-high	S3_60mins-dryaba-high	97.3468	58.7947	78.0708	0.722391	1.12614	0.641473	0.521215	0.999892		AT4G30830, AT2G24140, AT5G57830	Protein of unknown function, DUF593; Protein of unknown function, DUF593; Protein of unknown function, DUF593
TRINITY_DN7656_c5_g1	S5_60mins-drymock-high	S3_60mins-dryaba-high	34.0911	51.8892	42.9901	-0.617437	0.962617	-0.641415	0.521253	0.999892		~RYE04874.1
TRINITY_DN65538_c0_g1	S5_60mins-drymock-high	S3_60mins-dryaba-high	13520.3	14869.9	14195.1	-0.137415	0.214242	-0.641398	0.521264	0.999892		AT2G30570	photosystem II reaction center W, Encodes PsbW, a protein similar to photosystem II reaction center subunit W. Loss of PsbW destabilizes the supramolecular organization of PSII.
TRINITY_DN45817_c0_g1	S5_60mins-drymock-high	S3_60mins-dryaba-high	137.08	109.184	123.132	0.319244	0.497868	0.641222	0.521379	0.999892		~AT2G39730	rubisco activase, Rubisco activase, a nuclear-encoded chloroplast protein that consists of two isoforms arising from alternative splicing in most plants. Required for the light activation of rubisco. Involved in jasmonate-induced leaf senescence.
TRINITY_DN1884_c0_g1	S5_60mins-drymock-high	S3_60mins-dryaba-high	286.633	208.674	247.654	0.454052	0.708275	0.641068	0.521479	0.999892		AT2G43320	S-adenosyl-L-methionine-dependent methyltransferases superfamily protein
TRINITY_DN7939_c0_g1	S5_60mins-drymock-high	S3_60mins-dryaba-high	44.8624	66.5925	55.7275	-0.579306	0.903781	-0.64098	0.521536	0.999892
TRINITY_DN24925_c0_g1	S5_60mins-drymock-high	S3_60mins-dryaba-high	314.628	346.923	330.775	-0.13379	0.208805	-0.640739	0.521692	0.999892		AT1G50940	electron transfer flavoprotein alpha, Encodes the electron transfer flavoprotein ETF alpha, a putative subunit of the mitochondrial electron transfer flavoprotein complex (ETF beta is At5g43430.1) in Arabidopsis. Mutations of the ETF beta gene results in accelerated senescence and early death compared to wild-type during extended darkness.
TRINITY_DN71583_c0_g1	S5_60mins-drymock-high	S3_60mins-dryaba-high	415.53	383.016	399.273	0.121418	0.189502	0.64072	0.521704	0.999892		AT5G14600	S-adenosyl-L-methionine-dependent methyltransferases superfamily protein
TRINITY_DN16967_c4_g1	S5_60mins-drymock-high	S3_60mins-dryaba-high	35.7217	47.1854	41.4535	-0.386196	0.602955	-0.640505	0.521844	0.999892		~AT4G13650	Pentatricopeptide repeat (PPR) superfamily protein
TRINITY_DN77377_c0_g1	S5_60mins-drymock-high	S3_60mins-dryaba-high	624.27	576.21	600.24	0.119958	0.18729	0.640496	0.52185	0.999892		AT1G12390, AT1G12340, AT1G62880, AT4G12090	Cornichon family protein; Cornichon family protein; Cornichon family protein; Cornichon family protein
TRINITY_DN1202_c1_g1	S5_60mins-drymock-high	S3_60mins-dryaba-high	168.757	193.536	181.146	-0.194291	0.303349	-0.640488	0.521855	0.999892
TRINITY_DN6029_c0_g1	S5_60mins-drymock-high	S3_60mins-dryaba-high	1918.89	2054.97	1986.93	-0.100086	0.156267	-0.640482	0.521859	0.999892
TRINITY_DN3264_c0_g1	S5_60mins-drymock-high	S3_60mins-dryaba-high	11592.4	12544	12068.2	-0.113573	0.177327	-0.640474	0.521865	0.999892		~AT1G12480	C4-dicarboxylate transporter/malic acid transport protein, Encodes a membrane protein with 10 predicted transmembrane helices. SLAC1 is a multispanning membrane protein expressed predominantly in guard cells that plays a role in regulating cellular ion homeostasis and S-type anion currents. SLAC1 is important for normal stomatal closure in response to a variety of signals including elevated CO2, ozone, ABA, darkness, and humidity. SLAC1:GFP localizes to the plasma membrane.
TRINITY_DN4268_c0_g1	S5_60mins-drymock-high	S3_60mins-dryaba-high	138.909	165.566	152.238	-0.244578	0.381877	-0.640461	0.521873	0.999892		AT4G28706, AT5G43910	pfkB-like carbohydrate kinase family protein; pfkB-like carbohydrate kinase family protein
TRINITY_DN60140_c0_g1	S5_60mins-drymock-high	S3_60mins-dryaba-high	21.0994	43.9295	32.5144	-1.06665	1.6659	-0.640287	0.521986	0.999892		~AT4G39980	3-deoxy-D-arabino-heptulosonate 7-phosphate synthase 1, Encodes a 2-deoxy-D-arabino-heptulosonate 7-phosphate (DAHP) synthase, which catalyzes the first committed step in aromatic amino acid biosynthesis. Gene expression is induced by wounding and pathogenic bacteria Pseudomonas syringae.
TRINITY_DN11955_c0_g1	S5_60mins-drymock-high	S3_60mins-dryaba-high	1007.24	1051.03	1029.13	-0.0618754	0.0966577	-0.64015	0.522075	0.999892		AT3G10330, AT2G41630	Cyclin-like family protein; transcription factor IIB, Encodes a transcription factor, TFIIB1, that plays important roles in pollen tube growth, guidance, and reception as well as endosperm development and is partially functionally different from AtTFIIB2 and AtTFIIB3/AtpBRP2.
TRINITY_DN5124_c0_g1	S5_60mins-drymock-high	S3_60mins-dryaba-high	68.1054	86.3237	77.2145	-0.340376	0.531738	-0.64012	0.522095	0.999892		~AT1G52240, AT1G79860, AT2G45890, AT3G16130, AT3G24620, AT3G55660, AT4G13240, AT4G38430, AT5G02010, AT5G05940, AT5G19560	RHO guanyl-nucleotide exchange factor 11, Encodes a member of KPP-like gene family, homolog of KPP (kinase partner protein) gene in tomato. Also a member of the RopGEF (guanine nucleotide exchange factor) family, containing the novel PRONE domain (plant-specific Rop nucleotide exchanger), which is exclusively active towards members of the Rop subfamily .; RHO guanyl-nucleotide exchange factor 12, Encodes a member of KPP-like gene family, homolog of KPP (kinase partner protein) gene in tomato. Also a member of the RopGEF (guanine nucleotide exchange factor) family, containing the novel PRONE domain (plant-specific Rop nucleotide exchanger), which is exclusively active towards members of the Rop subfamily. Coexpression of AtPRK2a with AtRopGEF12 resulted in isotropic pollen tube growth Growth.; RHO guanyl-nucleotide exchange factor 4, Encodes a member of KPP-like gene family, homolog of KPP (kinase partner protein) gene in tomato. Also a member of the RopGEF (guanine nucleotide exchange factor) family, containing the novel PRONE domain (plant-specific Rop nucleotide exchanger), which is exclusively active towards members of the Rop subfamily. Mutants exhibit longer root hairs under phosphate-deficient conditions.; RHO guanyl-nucleotide exchange factor 13, Encodes a member of KPP-like gene family, homolog of KPP (kinase partner protein) gene in tomato. Also a member of the RopGEF (guanine nucleotide exchange factor) family, containing the novel PRONE domain (plant-specific Rop nucleotide exchanger), which is exclusively active towards members of the Rop subfamily.; RHO guanyl-nucleotide exchange factor 8, Encodes a member of KPP-like gene family, homolog of KPP (kinase partner protein) gene in tomato. Also a member of the RopGEF (guanine nucleotide exchange factor) family, containing the novel PRONE domain (plant-specific Rop nucleotide exchanger), which is exclusively active towards members of the Rop subfamily.; ROP (rho of plants) guanine nucleotide exchange factor 6, Encodes a member of KPP-like gene family, homolog of KPP (kinase partner protein) gene in tomato. Also a member of the RopGEF (guanine nucleotide exchange factor) family, containing the novel PRONE domain (plant-specific Rop nucleotide exchanger), which is exclusively active towards members of the Rop subfamily.; RHO guanyl-nucleotide exchange factor 9, Encodes a member of KPP-like gene family, homolog of KPP (kinase partner protein) gene in tomato. Also a member of the RopGEF (guanine nucleotide exchange factor) family, containing the novel PRONE domain (plant-specific Rop nucleotide exchanger), which is exclusively active towards members of the Rop subfamily.; rho guanyl-nucleotide exchange factor 1, Member of the RopGEF (guanine nucleotide exchange factor) family, containing the novel PRONE domain (plant-specific Rop nucleotide exchanger), which is exclusively active towards members of the Rop subfamily, also known as DUF315). Interacts with ROP1 but the whole protein lacks Rho guanyl-nucleotide exchange factor activity in vitro. The DUF315/PRONE domain is sufficient to confer RopGEF catalytic activity.; RHO guanyl-nucleotide exchange factor 7, Encodes a member of KPP-like gene family, homolog of KPP (kinase partner protein) gene in tomato. Also a member of the RopGEF (guanine nucleotide exchange factor) family, containing the novel PRONE domain (plant-specific Rop nucleotide exchanger), which is exclusively active towards members of the Rop subfamily.; ROP guanine nucleotide exchange factor 5, Encodes a member of KPP-like gene family, homolog of KPP (kinase partner protein) gene in tomato. Also a member of the RopGEF (guanine nucleotide exchange factor) family, containing the novel PRONE domain (plant-specific Rop nucleotide exchanger), which is exclusively active towards members of the Rop subfamily.; ROP uanine nucleotide exchange factor 10, Encodes a member of KPP-like gene family, homolog of KPP (kinase partner protein) gene in tomato. Also a member of the RopGEF (guanine nucleotide exchange factor) family, containing the novel PRONE domain (plant-specific Rop nucleotide exchanger), which is exclusively active towards members of the Rop subfamily.
TRINITY_DN14367_c0_g1	S5_60mins-drymock-high	S3_60mins-dryaba-high	19304.7	22784.1	21044.4	-0.238983	0.373408	-0.640005	0.52217	0.999892
TRINITY_DN7504_c1_g1	S5_60mins-drymock-high	S3_60mins-dryaba-high	108.266	123.011	115.639	-0.185775	0.290316	-0.639907	0.522233	0.999892
TRINITY_DN13170_c0_g1	S5_60mins-drymock-high	S3_60mins-dryaba-high	993.686	950.45	972.068	0.066994	0.104694	0.639904	0.522235	0.999892		AT2G25110	stromal cell-derived factor 2-like protein precursor, Encodes an endoplasmic reticulum protein SDF2 (stromal-derived factor-2). Forms a complex SDF2-ERdj3B-BiP that is required for the proper accumulation of the surface-exposed leucine-rich repeat receptor kinases EFR. EFR is involved in PAMP (pathogen associated molecular patterns) triggered immunity.
TRINITY_DN6023_c0_g1	S5_60mins-drymock-high	S3_60mins-dryaba-high	4841.52	4666.2	4753.86	0.0530846	0.082961	0.639875	0.522254	0.999892		~AT1G10630, AT1G23490, AT1G70490, AT2G47170, AT3G62290, AT5G14670	ADP-ribosylation factor A1F, A member of ARF GTPase family. A thaliana has 21 members of this family, known to be essential for vesicle coating and uncoating and functions in GTP-binding. Gene encoding ADP-ribosylation factor and similar to other ARFs and ARF-like proteins. The gene is shown to play a role in cell division, cell expansion and cellulose production using antisense construct.; ADP-ribosylation factor 1, Gene encoding ADP-ribosylation factor and similar to other ARFs and ARF-like proteins. A member of ARF GTPase family. Arabidopsis has 21 known members, known to be essential for vesicle coating and uncoating and functions in GTP-binding. The gene is shown to play a role in cell division, cell expansion and cellulose production using antisense construct.; Ras-related small GTP-binding family protein, A member of ARF GTPase family. A thaliana has 21 members of this family, known to be essential for vesicle coating and uncoating and functions in GTP-binding. Gene encoding ADP-ribosylation factor and similar to other ARFs and ARF-like proteins. The gene is shown to play a role in cell division, cell expansion and cellulose production using antisense construct.; Ras-related small GTP-binding family protein, Gene encoding ADP-ribosylation factor and similar to other ARFs and ARF-like proteins. Members of this family are known to be essential for vesicle coating and uncoating and functions in GTP-binding. The gene is shown to play a role in cell division, cell expansion and cellulose production using antisense construct.; ADP-ribosylation factor A1E, A member of ARF GTPase family. A thaliana has 21 members of this family, known to be essential for vesicle coating and uncoating and functions in GTP-binding. The gene is shown to play a role in cell division, cell expansion and cellulose production using antisense construct.; ADP-ribosylation factor A1B, A member of ARF GTPase family. Arabidopsis has 21 members of this family, known to be essential for vesicle coating and uncoating and functions in GTP-binding. Gene encoding ADP-ribosylation factor and similar to ADP-ribosylation factor DcARF1 (GI:965483) (Daucus carota), other ARFs and ARF-like proteins. The gene is shown to play a role in cell division, cell expansion and cellulose production using antisense construct.
TRINITY_DN14289_c0_g1	S5_60mins-drymock-high	S3_60mins-dryaba-high	673.304	635.844	654.574	0.0797523	0.124667	0.639721	0.522354	0.999892		AT5G16550
TRINITY_DN4105_c0_g1	S5_60mins-drymock-high	S3_60mins-dryaba-high	950.921	1383.92	1167.42	-0.541936	0.847188	-0.639688	0.522376	0.999892
TRINITY_DN7398_c0_g1	S5_60mins-drymock-high	S3_60mins-dryaba-high	599.479	557.088	578.283	0.110553	0.172828	0.639667	0.522389	0.999892		AT3G58460	RHOMBOID-like protein 15
TRINITY_DN9269_c0_g1	S5_60mins-drymock-high	S3_60mins-dryaba-high	130.54	111.73	121.135	0.234035	0.365873	0.639661	0.522393	0.999892
TRINITY_DN11614_c3_g1	S5_60mins-drymock-high	S3_60mins-dryaba-high	7774.39	7975.94	7875.16	-0.0373966	0.0584698	-0.639588	0.52244	0.999892		AT3G09680, AT5G02960	Ribosomal protein S12/S23 family protein; Ribosomal protein S12/S23 family protein
TRINITY_DN626_c0_g3	S5_60mins-drymock-high	S3_60mins-dryaba-high	722.376	760.489	741.433	-0.0756443	0.118271	-0.639586	0.522442	0.999892		AT5G10840, AT5G25100, AT2G24170, AT3G13772, AT1G55130	Endomembrane protein 70 protein family; Endomembrane protein 70 protein family; Endomembrane protein 70 protein family; transmembrane nine 7, Encodes an Arabidopsis Transmembrane nine (TMN) protein. Transmembrane nine (TM9) proteins are localized in the secretory pathway of eukaryotic cells and are involved in cell adhesion and phagocytosis. Overexpression of this protein in yeast alters copper and zinc homeostasis.; Endomembrane protein 70 protein family, Encodes an Arabidopsis Transmembrane nine (TMN) protein. Transmembrane nine (TM9) proteins are localized in the secretory pathway of eukaryotic cells and are involved in cell adhesion and phagocytosis.
TRINITY_DN6020_c0_g2	S5_60mins-drymock-high	S3_60mins-dryaba-high	386.294	339.79	363.042	0.181568	0.283938	0.639464	0.522521	0.999892		AT5G55600, AT1G68580	agenet domain-containing protein / bromo-adjacent homology (BAH) domain-containing protein; agenet domain-containing protein / bromo-adjacent homology (BAH) domain-containing protein
TRINITY_DN58141_c0_g1	S5_60mins-drymock-high	S3_60mins-dryaba-high	585.075	397.938	491.506	0.556631	0.870469	0.639461	0.522523	0.999892
TRINITY_DN163_c0_g2	S5_60mins-drymock-high	S3_60mins-dryaba-high	74.6719	102.319	88.4955	-0.442806	0.692664	-0.639279	0.522641	0.999892		~AT4G13650	Pentatricopeptide repeat (PPR) superfamily protein
TRINITY_DN918_c0_g1	S5_60mins-drymock-high	S3_60mins-dryaba-high	724.83	775.704	750.267	-0.0944946	0.147835	-0.639188	0.522701	0.999892		AT3G11200, AT5G05610	alfin-like 2, Encodes a member of the Alfin1-like family of nuclear-localized PHD (plant homeodomain) domain containing proteins. All AL proteins except AL3 bind to di- or trimethylated histone H3 (H3K4me3/2). Members of this family include: AT5G05610 (AL1), AT3G11200 (AL2), AT3G42790 (AL3), AT5G26210 (AL4), AT5G20510 (AL5), AT2G02470 (AL6), AT1G14510 (AL7).; alfin-like 1, Encodes a member of the Alfin1-like family of nuclear-localized PHD (plant homeodomain) domain containing proteins. All AL proteins except AL3 bind to di- or trimethylated histone H3 (H3K4me3/2). Members of this family include: AT5G05610 (AL1), AT3G11200 (AL2), AT3G42790 (AL3), AT5G26210 (AL4), AT5G20510 (AL5), AT2G02470 (AL6), AT1G14510 (AL7).
TRINITY_DN404_c3_g1	S5_60mins-drymock-high	S3_60mins-dryaba-high	544.541	598.387	571.464	-0.132564	0.207396	-0.639184	0.522703	0.999892		~Vocar.0043s0086.1
TRINITY_DN3129_c0_g2	S5_60mins-drymock-high	S3_60mins-dryaba-high	1182.94	983.623	1083.28	0.265199	0.414927	0.639146	0.522728	0.999892
TRINITY_DN2110_c1_g1	S5_60mins-drymock-high	S3_60mins-dryaba-high	8704.99	9359.71	9032.35	-0.104245	0.16311	-0.639109	0.522752	0.999892		AT3G45180	Ubiquitin-like superfamily protein
TRINITY_DN15995_c0_g1	S5_60mins-drymock-high	S3_60mins-dryaba-high	15486.5	14952.3	15219.4	0.050619	0.0792078	0.639066	0.52278	0.999892		AT1G01100, AT4G00810, AT5G47700, AT5G24510	60S acidic ribosomal protein family; 60S acidic ribosomal protein family; 60S acidic ribosomal protein family; 60S acidic ribosomal protein family
TRINITY_DN14313_c1_g1	S5_60mins-drymock-high	S3_60mins-dryaba-high	192.135	233.604	212.869	-0.287828	0.450414	-0.639031	0.522803	0.999892
TRINITY_DN11339_c0_g1	S5_60mins-drymock-high	S3_60mins-dryaba-high	405.869	432.533	419.201	-0.0859027	0.134429	-0.639018	0.522812	0.999892		AT5G56740	histone acetyltransferase of the GNAT family 2, Encodes an enzyme with histone acetyltransferase activity. Histone H4 is the primary substrate for the enzyme. Prior acetylation of lysine 12 of histone H4 reduces radioactive acetylation by HAG2. HAG2 acetylates histone H4 lysine 12.
TRINITY_DN14811_c0_g1	S5_60mins-drymock-high	S3_60mins-dryaba-high	344.239	315.289	329.764	0.12364	0.193545	0.638816	0.522943	0.999892		AT4G22550	Phosphatidic acid phosphatase (PAP2) family protein
TRINITY_DN10439_c0_g2	S5_60mins-drymock-high	S3_60mins-dryaba-high	1156.24	1198.68	1177.46	-0.0515367	0.0806857	-0.638734	0.522996	0.999892		AT4G28220, AT2G20800, AT4G05020, AT4G21490	NAD(P)H dehydrogenase B1; NAD(P)H dehydrogenase B4; NAD(P)H dehydrogenase B2; NAD(P)H dehydrogenase B3
TRINITY_DN11229_c1_g1	S5_60mins-drymock-high	S3_60mins-dryaba-high	957.529	899.254	928.391	0.0872291	0.136578	0.638678	0.523032	0.999892		AT4G12650	Endomembrane protein 70 protein family
TRINITY_DN9712_c0_g1	S5_60mins-drymock-high	S3_60mins-dryaba-high	47.3697	36.1006	41.7352	0.402776	0.630745	0.638572	0.523102	0.999892		AT5G13500
TRINITY_DN3398_c0_g1	S5_60mins-drymock-high	S3_60mins-dryaba-high	272.331	339.02	305.676	-0.311853	0.488376	-0.638552	0.523114	0.999892
TRINITY_DN2063_c0_g1	S5_60mins-drymock-high	S3_60mins-dryaba-high	4264.12	5541.51	4902.81	-0.377754	0.591579	-0.638551	0.523115	0.999892		~WP_031068068.1
TRINITY_DN8507_c0_g1	S5_60mins-drymock-high	S3_60mins-dryaba-high	517.271	430.958	474.115	0.260477	0.407985	0.638448	0.523182	0.999892		~AT5G45380	solute:sodium symporters;urea transmembrane transporters
TRINITY_DN73094_c0_g1	S5_60mins-drymock-high	S3_60mins-dryaba-high	802.666	760.287	781.476	0.0821227	0.128642	0.638382	0.523225	0.999892		AT5G39510, AT3G29100, AT1G26670	Vesicle transport v-SNARE family protein, Encodes a member of SNARE gene family. Homologous with yeast VTI1 and is involved in vesicle transport. Mutant alleles such as sgr4/zig are defective in the shoots response to gravity resulting in a zigzag growth pattern of the stem. Involved in protein trafficking to lytic vacuoles. Can conditionally substitute VTI12 in protein storage vacuole trafficking when plants are devoid of VTI12.; vesicle transport V-snare 13, Encodes a member of the Arabidopsis v-SNARE (vesicle soluble NSF attachment protein receptor) family that has 3 members: VTI11, VTI12, and VTI13. This gene is not expressed at levels detectable by RT-PCR. However, one EST corresponding to this gene has been isolated.; Vesicle transport v-SNARE family protein, member of VTI1 Gene Family. Normally localizes to the transgolgi network and plasma membrane. A dominant mutation (zip1) alters the subcellular localization of VTI12 and suppresses loss of function mutation (zag1) of VTI11. Interacts with members of the SYP family. Involved in protein trafficking to protein storage vacuoles.
TRINITY_DN11888_c0_g1	S5_60mins-drymock-high	S3_60mins-dryaba-high	105.711	87.8881	96.7996	0.268251	0.420262	0.638296	0.523281	0.999892
TRINITY_DN5727_c1_g1	S5_60mins-drymock-high	S3_60mins-dryaba-high	97.8556	115.764	106.81	-0.25117	0.393548	-0.63822	0.52333	0.999892		~AT4G11330	MAP kinase 5, MAP kinase
TRINITY_DN4380_c0_g1	S5_60mins-drymock-high	S3_60mins-dryaba-high	443.227	470.501	456.864	-0.0815654	0.12781	-0.638177	0.523359	0.999892		AT1G61010	cleavage and polyadenylation specificity factor 73-I
TRINITY_DN2037_c0_g1	S5_60mins-drymock-high	S3_60mins-dryaba-high	478.539	514.253	496.396	-0.100894	0.158146	-0.637978	0.523488	0.999892
TRINITY_DN1431_c1_g1	S5_60mins-drymock-high	S3_60mins-dryaba-high	1461.75	2144.07	1802.91	-0.553006	0.866983	-0.637852	0.52357	0.999892
TRINITY_DN4770_c0_g1	S5_60mins-drymock-high	S3_60mins-dryaba-high	4363.86	4597.51	4480.68	-0.075442	0.118287	-0.63779	0.52361	0.999892		~OAE32812.1
TRINITY_DN14093_c0_g1	S5_60mins-drymock-high	S3_60mins-dryaba-high	53.3231	78.6746	65.9988	-0.566483	0.888233	-0.637764	0.523628	0.999892
TRINITY_DN308_c3_g1	S5_60mins-drymock-high	S3_60mins-dryaba-high	147.377	163.667	155.522	-0.140586	0.220458	-0.6377	0.523669	0.999892		~AT4G13650	Pentatricopeptide repeat (PPR) superfamily protein
TRINITY_DN54064_c0_g1	S5_60mins-drymock-high	S3_60mins-dryaba-high	1086.76	1039.46	1063.11	0.0637091	0.0999169	0.637621	0.523721	0.999892
TRINITY_DN433_c0_g2	S5_60mins-drymock-high	S3_60mins-dryaba-high	2030	2585.7	2307.85	-0.349588	0.548405	-0.637463	0.523824	0.999892
TRINITY_DN68493_c0_g1	S5_60mins-drymock-high	S3_60mins-dryaba-high	230.005	205.993	217.999	0.158767	0.249128	0.637292	0.523935	0.999892		~AT1G76880	Duplicated homeodomain-like superfamily protein
TRINITY_DN6937_c2_g1	S5_60mins-drymock-high	S3_60mins-dryaba-high	193.325	151.528	172.427	0.344792	0.541039	0.637278	0.523944	0.999892
TRINITY_DN8309_c0_g1	S5_60mins-drymock-high	S3_60mins-dryaba-high	87.9834	99.2343	93.6089	-0.165241	0.259304	-0.637246	0.523965	0.999892		AT1G35660
TRINITY_DN5498_c0_g3	S5_60mins-drymock-high	S3_60mins-dryaba-high	445.049	476.372	460.71	-0.0951011	0.149255	-0.637173	0.524012	0.999892		AT3G51520	diacylglycerol acyltransferase family, Encodes a functional acyl-CoA:diacylglycerol acyltransferase with different acyl-CoA substrate preferences and shows higher DAG to TAG conversion rate than AtDGAT1. It increases both C18:2 and C18:3 polyunsaturated fatty acids at the expense of C16:0.
TRINITY_DN8760_c0_g1	S5_60mins-drymock-high	S3_60mins-dryaba-high	1304.4	1243.02	1273.71	0.0719653	0.112947	0.637162	0.524019	0.999892		AT2G02480, AT1G14460	AAA-type ATPase family protein, STICHEL mutant shows trichomes with fewer than normal branches.; AAA-type ATPase family protein
TRINITY_DN4987_c0_g2	S5_60mins-drymock-high	S3_60mins-dryaba-high	1356.71	1234.19	1295.45	0.138184	0.216911	0.637054	0.52409	0.999892		AT3G51070, AT1G29470, AT2G34300, AT5G64030	S-adenosyl-L-methionine-dependent methyltransferases superfamily protein; S-adenosyl-L-methionine-dependent methyltransferases superfamily protein; S-adenosyl-L-methionine-dependent methyltransferases superfamily protein; S-adenosyl-L-methionine-dependent methyltransferases superfamily protein
TRINITY_DN57822_c0_g1	S5_60mins-drymock-high	S3_60mins-dryaba-high	93.3701	109.365	101.368	-0.234679	0.368417	-0.636991	0.52413	0.999892		~AT1G15510	Tetratricopeptide repeat (TPR)-like superfamily protein, Encodes a pentatricopeptide repeat protein required for chloroplast transcript accD RNA editing and early chloroplast biogenesis.
TRINITY_DN2511_c0_g2	S5_60mins-drymock-high	S3_60mins-dryaba-high	1826.79	2038.46	1932.62	-0.157095	0.246623	-0.636984	0.524135	0.999892		~AT2G37040, AT3G10340, AT3G53260, AT5G04230	PHE ammonia lyase 1, Encodes PAL1, a phenylalanine ammonia-lyase. Arabidopsis has four PALs: AT2G37040 (PAL1), AT3G53260 (PAL2), AT5G04230 (PAL3) and AT3G10340 (PAL4).; phenylalanine ammonia-lyase 4, Encodes PAL4, a putative a phenylalanine ammonia-lyase. Arabidopsis has four PALs: AT2G37040 (PAL1), AT3G53260 (PAL2), AT5G04230 (PAL3) and AT3G10340 (PAL4).; phenylalanine ammonia-lyase 2, Encodes phenylalanine lyase. Arabidopsis has four PALs: AT2G37040 (PAL1), AT3G53260 (PAL2), AT5G04230 (PAL3) and AT3G10340 (PAL4).; phenyl alanine ammonia-lyase 3, Member of Phenylalanine ammonialyase (PAL) gene family. Differs significantly from PAL1 and PAL2 and other sequenced plant PAL genes. Arabidopsis has four PALs: AT2G37040 (PAL1), AT3G53260 (PAL2), AT5G04230 (PAL3) and AT3G10340 (PAL4).
TRINITY_DN9586_c0_g4	S5_60mins-drymock-high	S3_60mins-dryaba-high	542.557	640.927	591.742	-0.241305	0.378939	-0.636792	0.524261	0.999892
TRINITY_DN624_c2_g1	S5_60mins-drymock-high	S3_60mins-dryaba-high	263.394	340.276	301.835	-0.372408	0.584839	-0.63677	0.524275	0.999892
TRINITY_DN1777_c0_g1	S5_60mins-drymock-high	S3_60mins-dryaba-high	2306.97	2382.47	2344.72	-0.0462985	0.0727212	-0.636658	0.524347	0.999892
TRINITY_DN9716_c0_g1	S5_60mins-drymock-high	S3_60mins-dryaba-high	361.648	325.468	343.558	0.154571	0.242799	0.636622	0.524371	0.999892		AT1G63850	BTB/POZ domain-containing protein
TRINITY_DN1209_c4_g1	S5_60mins-drymock-high	S3_60mins-dryaba-high	485.539	459.665	472.602	0.0748967	0.117649	0.636612	0.524378	0.999892		AT5G15540	PHD finger family protein, Encodes Adherin SCC2. Essential for viability. Required for normal seed development. Plays a role in the establishment of sister-chromatid cohesion and chromosome organization during meiosis.
TRINITY_DN7432_c0_g1	S5_60mins-drymock-high	S3_60mins-dryaba-high	602.516	474.892	538.704	0.341663	0.53673	0.636565	0.524408	0.999892		AT2G28000	chaperonin-60alpha, Encodes chaperonin-60 alpha, a molecular chaperone involved in Rubisco folding. Mutants display aberrant chloroplast and embryo development.
TRINITY_DN1379_c0_g1	S5_60mins-drymock-high	S3_60mins-dryaba-high	610.157	552.94	581.549	0.142609	0.224134	0.636267	0.524602	0.999892		~AT2G04850, AT3G07570, AT3G25290, AT3G59070, AT3G61750, AT4G12980, AT4G17280, AT5G35735, AT5G47530, AT5G48750	Auxin-responsive family protein; Cytochrome b561/ferric reductase transmembrane with DOMON related domain; Auxin-responsive family protein; Cytochrome b561/ferric reductase transmembrane with DOMON related domain; Cytochrome b561/ferric reductase transmembrane with DOMON related domain; Auxin-responsive family protein; Auxin-responsive family protein; Auxin-responsive family protein; Auxin-responsive family protein; Cytochrome b561/ferric reductase transmembrane with DOMON related domain
TRINITY_DN212_c2_g1	S5_60mins-drymock-high	S3_60mins-dryaba-high	40018.5	36791.2	38404.9	0.12137	0.190775	0.636196	0.524649	0.999892
TRINITY_DN9780_c0_g1	S5_60mins-drymock-high	S3_60mins-dryaba-high	657.463	771.403	714.433	-0.232927	0.366144	-0.636163	0.52467	0.999892		~AT4G12860	EF hand calcium-binding protein family
TRINITY_DN14945_c0_g1	S5_60mins-drymock-high	S3_60mins-dryaba-high	1159.7	1243.59	1201.65	-0.0996372	0.156631	-0.636127	0.524694	0.999892		AT3G21215	RNA-binding (RRM/RBD/RNP motifs) family protein
TRINITY_DN62498_c0_g1	S5_60mins-drymock-high	S3_60mins-dryaba-high	109.314	128.925	119.12	-0.226274	0.355732	-0.636081	0.524724	0.999892		~AT4G13650	Pentatricopeptide repeat (PPR) superfamily protein
TRINITY_DN21603_c0_g4	S5_60mins-drymock-high	S3_60mins-dryaba-high	337.815	416.934	377.374	-0.304344	0.478476	-0.636069	0.524732	0.999892
TRINITY_DN754_c0_g1	S5_60mins-drymock-high	S3_60mins-dryaba-high	1467.68	1547.05	1507.37	-0.0762238	0.119863	-0.635925	0.524825	0.999892		AT2G46910	Plastid-lipid associated protein PAP / fibrillin family protein
TRINITY_DN11096_c0_g1	S5_60mins-drymock-high	S3_60mins-dryaba-high	336.995	355.541	346.268	-0.0798659	0.125625	-0.635749	0.52494	0.999892		AT1G44780, AT4G08310
TRINITY_DN2607_c0_g1	S5_60mins-drymock-high	S3_60mins-dryaba-high	645.889	610.9	628.394	0.0853118	0.134195	0.635729	0.524953	0.999892		AT1G30420, AT1G30410, AT1G30400, AT2G34660	multidrug resistance-associated protein 12, member of MRP subfamily; multidrug resistance-associated protein 13, member of MRP subfamily; multidrug resistance-associated protein 1, glutathione S-conjugate transporting ATPase (AtMRP1) mRNA. An ABCC-type arsenite-phytochelatin transporter. The expression of this gene is upregulated by herbicide safeners such as benoxacor and fenclorim.; multidrug resistance-associated protein 2, encodes a multidrug resistance-associated protein that is MgATP-energized glutathione S-conjugate pump. An ABCC-type arsenite-phytochelatin transporter. The expression of this gene is upregulated by herbicide safeners such as benoxacor and fenclorim.
TRINITY_DN8229_c0_g1	S5_60mins-drymock-high	S3_60mins-dryaba-high	423.05	393.742	408.396	0.0999605	0.157251	0.635674	0.524989	0.999892		AT1G67210, AT5G38600	Proline-rich spliceosome-associated (PSP) family protein / zinc knuckle (CCHC-type) family protein; Proline-rich spliceosome-associated (PSP) family protein / zinc knuckle (CCHC-type) family protein
TRINITY_DN1521_c0_g1	S5_60mins-drymock-high	S3_60mins-dryaba-high	249.366	157.432	203.399	0.659888	1.03813	0.635649	0.525005	0.999892
TRINITY_DN62434_c0_g1	S5_60mins-drymock-high	S3_60mins-dryaba-high	4047.11	4241.39	4144.25	-0.067227	0.105767	-0.635613	0.525029	0.999892		AT4G38710	glycine-rich protein
TRINITY_DN6897_c0_g1	S5_60mins-drymock-high	S3_60mins-dryaba-high	1056.89	1123.94	1090.41	-0.0864436	0.136012	-0.635556	0.525066	0.999892
TRINITY_DN37162_c0_g1	S5_60mins-drymock-high	S3_60mins-dryaba-high	44267.6	40336	42301.8	0.134202	0.211158	0.635553	0.525068	0.999892
TRINITY_DN6434_c0_g1	S5_60mins-drymock-high	S3_60mins-dryaba-high	549.739	483.811	516.775	0.187505	0.295052	0.635498	0.525104	0.999892		AT3G20070	titan9, Encodes a plant-specific protein of unknown function. Mutant embryos contain at most four small cells. The endosperm nucleoli are enlarged. Gene is expressed in siliques based on EST information.
TRINITY_DN6505_c0_g1	S5_60mins-drymock-high	S3_60mins-dryaba-high	1043.27	995.392	1019.33	0.0688828	0.108396	0.635477	0.525118	0.999892		AT5G48690, AT1G04850	ubiquitin-associated (UBA)/TS-N domain-containing protein
TRINITY_DN8677_c0_g2	S5_60mins-drymock-high	S3_60mins-dryaba-high	151.034	134.988	143.011	0.174338	0.274365	0.635424	0.525152	0.999892		AT4G28630, AT4G28620, AT5G58270	ABC transporter of the mitochondrion 1, Half-molecule ABC transporter ATM1. Arabidopsis thaliana has three ATM genes, namely ATM1, ATM2 and ATM3. Only ATM3 has an important function for plant growth.; ABC transporter of the mitochondrion 2, Half-molecule ABC transporter ATM2. Arabidopsis thaliana has three ATM genes, namely ATM1, ATM2 and ATM3. Only ATM3 has an important function for plant growth.; ABC transporter of the mitochondrion 3, Encodes a mitochondrial half-molecule ABC transporter, a member of ATM subfamily. Mutants are dwarfed, chlorotic plants with altered leaf morphology. ATM3 transcription is induced by Cd(II) or Pb(II). Involved in heavy metal resistance. Arabidopsis thaliana has three ATM genes, namely ATM1, ATM2 and ATM3. Only ATM3 has an important function for plant growth. Role in Moco biosynthesis.
TRINITY_DN40058_c0_g1	S5_60mins-drymock-high	S3_60mins-dryaba-high	39.3781	23.4952	31.4366	0.727435	1.14491	0.635363	0.525192	0.999892
TRINITY_DN5602_c0_g1	S5_60mins-drymock-high	S3_60mins-dryaba-high	300.844	283.229	292.036	0.0841978	0.13252	0.635361	0.525193	0.999892		AT3G04610	RNA-binding KH domain-containing protein
TRINITY_DN60028_c0_g1	S5_60mins-drymock-high	S3_60mins-dryaba-high	868.732	947.726	908.229	-0.127187	0.200199	-0.635304	0.52523	0.999892
TRINITY_DN12180_c1_g1	S5_60mins-drymock-high	S3_60mins-dryaba-high	63.216	85.2078	74.2119	-0.433987	0.68313	-0.635292	0.525238	0.999892
TRINITY_DN53843_c0_g1	S5_60mins-drymock-high	S3_60mins-dryaba-high	45.6934	28.9612	37.3273	0.642405	1.01127	0.635246	0.525268	0.999892		~WP_139476291.1
TRINITY_DN13307_c1_g1	S5_60mins-drymock-high	S3_60mins-dryaba-high	51.0614	65.9623	58.5119	-0.35579	0.560248	-0.635058	0.525391	0.999892		~RYA67342.1
TRINITY_DN2066_c0_g1	S5_60mins-drymock-high	S3_60mins-dryaba-high	2287.98	2365.89	2326.94	-0.0502093	0.0790661	-0.63503	0.525409	0.999892		AT4G35780, AT2G17700, AT4G38470	ACT-like protein tyrosine kinase family protein; ACT-like protein tyrosine kinase family protein; ACT-like protein tyrosine kinase family protein
TRINITY_DN67590_c0_g1	S5_60mins-drymock-high	S3_60mins-dryaba-high	243.206	274.266	258.736	-0.178611	0.281277	-0.634999	0.525429	0.999892		AT5G50300	Xanthine/uracil permease family protein, Encodes a homolog of the adenine-guanine-hypoxanthine transporter AzgA of Aspergillus nidulans. Function as a plant adenine-guanine transporter. Two closely related genes exist in Arabidopsis: AT3G10960 (Azg1) and AT5G50300 (Azg2).
TRINITY_DN62721_c0_g1	S5_60mins-drymock-high	S3_60mins-dryaba-high	58.0507	36.012	47.0313	0.675179	1.06343	0.634906	0.52549	0.999892		~AT1G47056, AT3G50080, AT4G07400, AT5G67250	VIER F-box proteine 1, Encodes an F-box protein. Based on genetic analysis appears to be functionally redundant with VFB2,3, and 4. When expression of all 4 genes is reduced plants show defects in growth and reduced expression of auxin response genes.; VIER F-box proteine 2, Encodes an F-box protein. Based on genetic analysis appears to be functionally redundant with VFB1,3, and 4. When expression of all 4 genes is reduced plants show defects in growth and reduced expression of auxin response genes.; VIER F-box proteine 3, Encodes an F-box protein. Based on genetic analysis appears to be functionally redundant with VFB1,2,and 4. When levels of all 4 genes are reduced plants show defects in growth and reduced levels of auxin response genes.; SKP1/ASK1-interacting protein 2, Encodes an SKP1 interacting partner (SKIP2).Encodes an F-box protein. Based on genetic analysis appears to be functionally redundant with VFB1,2, and 3. When expression of all 4 genes is reduced plants show defects in growth and reduced expression of auxin response genes.
TRINITY_DN7159_c1_g1	S5_60mins-drymock-high	S3_60mins-dryaba-high	157.774	213.758	185.766	-0.432789	0.681662	-0.634904	0.525491	0.999892
TRINITY_DN820_c0_g1	S5_60mins-drymock-high	S3_60mins-dryaba-high	3246.52	3483.31	3364.92	-0.100874	0.158902	-0.634823	0.525544	0.999892		AT1G51200	A20/AN1-like zinc finger family protein
TRINITY_DN3320_c0_g1	S5_60mins-drymock-high	S3_60mins-dryaba-high	2602.79	2443.14	2522.97	0.0898658	0.14158	0.634735	0.525601	0.999892		AT5G39850, AT5G15200	Ribosomal protein S4; Ribosomal protein S4
TRINITY_DN12054_c0_g1	S5_60mins-drymock-high	S3_60mins-dryaba-high	614.121	570.089	592.105	0.104999	0.165465	0.634567	0.525711	0.999892		~AT1G32070	nuclear shuttle interacting, Encodes a nuclear acetyltransferase (NSI)that interacts with the geminivirus movement protein NSP. This interaction is required for viral infection and systemic spread. Acetylates the viral coat protein (CP) in vitro, but not NSP. NSP inhibits NSI activity in vitro. NSI is highly transcribed in phloem and in xylem parenchyma cells, and in the apical meristem and guard cells, within young tissues in Arabidopsis, and its expression is turned off as tissues mature.
TRINITY_DN11011_c0_g1	S5_60mins-drymock-high	S3_60mins-dryaba-high	114.331	100.762	107.546	0.190525	0.300373	0.634294	0.525889	0.999892		AT5G61060	histone deacetylase 5, Encodes a member of the histone deacetylase family.
TRINITY_DN4020_c0_g1	S5_60mins-drymock-high	S3_60mins-dryaba-high	823.471	751.836	787.653	0.134443	0.211961	0.634283	0.525896	0.999892		AT3G06400, AT5G18620	chromatin-remodeling protein 11, Encodes a SWI2/SNF2 chromatin remodeling protein belonging to the ISWI family. Involved in nuclear proliferation during megagametogenesis and cell expansion in the sporophyte. Constitutively expressed. RNAi induced loss of function in megagametogenesis results in female sterility.35S:RNAi plants have reduced stature.; chromatin remodeling factor17
TRINITY_DN6104_c0_g1	S5_60mins-drymock-high	S3_60mins-dryaba-high	5552.87	5347.01	5449.94	0.0545667	0.0860684	0.633992	0.526086	0.999892		AT2G26900	Sodium Bile acid symporter family
TRINITY_DN28_c0_g2	S5_60mins-drymock-high	S3_60mins-dryaba-high	581.236	629.199	605.218	-0.119124	0.187896	-0.633987	0.526089	0.999892		AT5G05630, AT1G31820, AT1G31830	Amino acid permease family protein, Encodes POLYAMINE UPTAKE TRANSPORTER 3, an amino acid permease family protein.; Amino acid permease family protein, Encodes POLYAMINE UPTAKE TRANSPORTER 1, an amino acid permease family protein.; Amino acid permease family protein, Encodes POLYAMINE UPTAKE TRANSPORTER 2, an amino acid permease family protein.
TRINITY_DN140_c1_g1	S5_60mins-drymock-high	S3_60mins-dryaba-high	2402.74	2262.05	2332.4	0.0882041	0.139129	0.633972	0.526099	0.999892		~AT3G63320, AT3G63340	Protein phosphatase 2C family protein; Protein phosphatase 2C family protein
TRINITY_DN6415_c0_g1	S5_60mins-drymock-high	S3_60mins-dryaba-high	1071.67	1182.87	1127.27	-0.140119	0.221023	-0.633956	0.526109	0.999892		AT3G46560	Tim10/DDP family zinc finger protein, Encodes a small zinc finger-like protein that is a component of the mitochondrial protein import apparatus.
TRINITY_DN67686_c2_g1	S5_60mins-drymock-high	S3_60mins-dryaba-high	2830.95	3172.66	3001.8	-0.1647	0.259831	-0.633874	0.526163	0.999892
TRINITY_DN58877_c0_g1	S5_60mins-drymock-high	S3_60mins-dryaba-high	154.274	168.6	161.437	-0.120126	0.189516	-0.633855	0.526176	0.999892		~AT5G27110	Tetratricopeptide repeat (TPR)-like superfamily protein
TRINITY_DN41191_c1_g1	S5_60mins-drymock-high	S3_60mins-dryaba-high	695.099	655.051	675.075	0.0885128	0.13965	0.633819	0.526199	0.999892		AT1G06110	SKP1/ASK-interacting protein 16
TRINITY_DN56231_c0_g1	S5_60mins-drymock-high	S3_60mins-dryaba-high	14495.8	15450.8	14973.3	-0.0922485	0.145546	-0.63381	0.526205	0.999892		AT2G20260, AT4G28750	photosystem I subunit E-2, Encodes subunit E of photosystem I.; Photosystem I reaction centre subunit IV / PsaE protein, mutant has Decreased effective quantum yield of photosystem II; Pale green plants; Reduced growth rate; Subunit E of Photosystem I
TRINITY_DN9035_c0_g1	S5_60mins-drymock-high	S3_60mins-dryaba-high	234.602	217.327	225.964	0.119828	0.189105	0.633658	0.526304	0.999892		AT4G35140, AT4G38480, AT3G45620	Transducin/WD40 repeat-like superfamily protein; Transducin/WD40 repeat-like superfamily protein; Transducin/WD40 repeat-like superfamily protein, This gene is predicted to encode a protein with a DWD motif. It can bind to DDB1a in Y2H assays, and DDB1b in co-IP assays, and may be involved in the formation of a CUL4-based E3 ubiquitin ligase
TRINITY_DN6405_c0_g1	S5_60mins-drymock-high	S3_60mins-dryaba-high	712.29	545.2	628.745	0.387275	0.611365	0.633459	0.526434	0.999892		AT3G62690, AT2G47560, AT4G15975, AT3G16720, AT5G58580	AtL5, Encodes a RING-H2 zinc finger protein related to ATL2. The ATL gene family is represented by fifteen sequences that contain, in addition to the RING, a transmembrane domain which is located in most of them towards the N-terminal end.; RING/U-box superfamily protein; RING/U-box superfamily protein; TOXICOS EN LEVADURA 2, RING-H2 protein induced after exposure to chitin or inactivated crude cellulase preparations.; TOXICOS EN LEVADURA 63
TRINITY_DN67550_c0_g1	S5_60mins-drymock-high	S3_60mins-dryaba-high	1127.05	1222.99	1175.02	-0.115395	0.182188	-0.633385	0.526482	0.999892		AT2G14045
TRINITY_DN12454_c0_g1	S5_60mins-drymock-high	S3_60mins-dryaba-high	51.9749	36.1147	44.0448	0.537139	0.848252	0.63323	0.526583	0.999892
TRINITY_DN295_c0_g1	S5_60mins-drymock-high	S3_60mins-dryaba-high	381.332	416.421	398.876	-0.123918	0.195693	-0.633226	0.526586	0.999892		~Vocar.0070s0018.1
TRINITY_DN6301_c0_g1	S5_60mins-drymock-high	S3_60mins-dryaba-high	782.987	750.274	766.631	0.0596116	0.0941585	0.633099	0.526669	0.999892		AT2G34640	plastid transcriptionally active 12, Present in transcriptionally active plastid chromosomes. Involved in plastid gene expression.
TRINITY_DN11340_c0_g1	S5_60mins-drymock-high	S3_60mins-dryaba-high	683.233	730.926	707.079	-0.0946449	0.149495	-0.633098	0.526669	0.999892		~AT1G75780	tubulin beta-1 chain, beta tubulin gene downregulated by phytochrome A (phyA)-mediated far-red light high-irradiance and the phytochrome B (phyB)-mediated red light high-irradiance responses
TRINITY_DN45_c3_g1	S5_60mins-drymock-high	S3_60mins-dryaba-high	569.117	505.18	537.149	0.168286	0.26583	0.63306	0.526694	0.999892		~ATMG01250	RNA-directed DNA polymerase (reverse transcriptase)
TRINITY_DN5506_c0_g2	S5_60mins-drymock-high	S3_60mins-dryaba-high	522.903	407.633	465.268	0.356718	0.563497	0.633043	0.526706	0.999892		AT2G46920	Protein phosphatase 2C family protein, Pol mutations are recessive, partial suppressors of meristem defects in strong clv1 and clv3 mutants, and nearly complete suppressors of weak clv1 mutants. Single mutants appear normal. Acts downstream of the CLV signaling pathway in meristem development and is required together with PLL1 for stem-cell maintenance through the regulation of WUS.
TRINITY_DN16941_c0_g1	S5_60mins-drymock-high	S3_60mins-dryaba-high	369.749	304.023	336.886	0.28361	0.448089	0.632933	0.526777	0.999892		AT2G16750, AT4G35030, AT1G21590, AT1G77280, AT5G63940	Protein kinase protein with adenine nucleotide alpha hydrolases-like domain; Protein kinase superfamily protein; Protein kinase protein with adenine nucleotide alpha hydrolases-like domain; Protein kinase protein with adenine nucleotide alpha hydrolases-like domain; Protein kinase protein with adenine nucleotide alpha hydrolases-like domain
TRINITY_DN5816_c0_g2	S5_60mins-drymock-high	S3_60mins-dryaba-high	59.3593	78.3605	68.8599	-0.396097	0.625815	-0.63293	0.526779	0.999892
TRINITY_DN9167_c5_g1	S5_60mins-drymock-high	S3_60mins-dryaba-high	24.4126	48.599	36.5058	-0.982609	1.55258	-0.632886	0.526808	0.999892
TRINITY_DN12275_c0_g1	S5_60mins-drymock-high	S3_60mins-dryaba-high	351.553	418.611	385.082	-0.247957	0.391845	-0.632793	0.526869	0.999892		~AT2G36970	UDP-Glycosyltransferase superfamily protein
TRINITY_DN9220_c0_g1	S5_60mins-drymock-high	S3_60mins-dryaba-high	451.711	417.214	434.463	0.113565	0.179502	0.63267	0.526949	0.999892		AT4G25620, AT5G52430, AT1G63720, AT1G76660	hydroxyproline-rich glycoprotein family protein; hydroxyproline-rich glycoprotein family protein
TRINITY_DN56954_c0_g1	S5_60mins-drymock-high	S3_60mins-dryaba-high	258.942	178.128	218.535	0.536029	0.847335	0.632606	0.526991	0.999892
TRINITY_DN5092_c0_g1	S5_60mins-drymock-high	S3_60mins-dryaba-high	57329.4	45427.4	51378.4	0.335738	0.530729	0.632597	0.526997	0.999892
TRINITY_DN11794_c0_g1	S5_60mins-drymock-high	S3_60mins-dryaba-high	97.824	75.8145	86.8193	0.37408	0.591387	0.632547	0.527029	0.999892		AT2G30370	allergen-related, Encodes a small, potentially secreted protein that acts as an inhibitor of stomatal production though likely not through direct interaction with the TMM receptor. It is homologous to known stomatal regulators EPF1 and EPF2.
TRINITY_DN2745_c0_g1	S5_60mins-drymock-high	S3_60mins-dryaba-high	6536.99	7120.44	6828.71	-0.123283	0.194921	-0.632477	0.527075	0.999892		~AT5G05920	deoxyhypusine synthase, Encodes a deoxyhypusine synthase.
TRINITY_DN77288_c0_g1	S5_60mins-drymock-high	S3_60mins-dryaba-high	951.047	817.225	884.136	0.216815	0.342821	0.632444	0.527097	0.999892		AT5G62300, AT3G45030, AT3G47370	Ribosomal protein S10p/S20e family protein; Ribosomal protein S10p/S20e family protein; Ribosomal protein S10p/S20e family protein
TRINITY_DN9748_c1_g1	S5_60mins-drymock-high	S3_60mins-dryaba-high	649.966	677.433	663.699	-0.0579107	0.0915691	-0.632426	0.527109	0.999892		AT1G42440
TRINITY_DN2512_c0_g1	S5_60mins-drymock-high	S3_60mins-dryaba-high	244.113	274.537	259.325	-0.161406	0.255227	-0.632399	0.527126	0.999892		AT5G44750	DNA-directed DNA polymerases, Homologous to Y-family DNA polymerases, contains BRCT domain. Mutants are sensitive to UV-B radiation. Gene is involved in damage-tolerance mechanisms through translesion synthesis(TLS).
TRINITY_DN757_c0_g2	S5_60mins-drymock-high	S3_60mins-dryaba-high	1201.52	960.356	1080.94	0.321974	0.509142	0.632386	0.527135	0.999892
TRINITY_DN11752_c0_g1	S5_60mins-drymock-high	S3_60mins-dryaba-high	310.293	341.951	326.122	-0.143289	0.226609	-0.632315	0.527181	0.999892		~AT1G03510, AT1G03540, AT1G11290, AT1G16480, AT1G29710, AT1G33350, AT1G64310, AT1G74400, AT1G77150, AT1G77170, AT2G02980, AT2G15690, AT2G17210, AT2G25580, AT2G27610, AT2G34370, AT2G34400, AT2G37310, AT3G03580, AT3G05340, AT3G11460, AT3G15130, AT3G16610, AT3G26782, AT3G49142, AT3G56550, AT3G58590, AT3G61170, AT3G63370, AT4G13650, AT4G18750, AT4G21065, AT4G32450, AT4G33170, AT4G33990, AT5G09950, AT5G13230, AT5G27110, AT5G44230, AT5G46440, AT5G46460, AT5G59200, AT5G59600	Tetratricopeptide repeat (TPR)-like superfamily protein; Pentatricopeptide repeat (PPR-like) superfamily protein; Pentatricopeptide repeat (PPR) superfamily protein, Pentatricopeptide Repeat Protein containing the DYW motif. Required for editing of multiple plastid transcripts. Endonuclease activity.; Tetratricopeptide repeat (TPR)-like superfamily protein; Tetratricopeptide repeat (TPR)-like superfamily protein; Pentatricopeptide repeat (PPR) superfamily protein; Tetratricopeptide repeat (TPR)-like superfamily protein; Tetratricopeptide repeat (TPR)-like superfamily protein; Pentatricopeptide repeat (PPR) superfamily protein; Tetratricopeptide repeat (TPR)-like superfamily protein; Pentatricopeptide repeat (PPR) superfamily protein, Encodes a chloroplast RNA editing factor.; Tetratricopeptide repeat (TPR)-like superfamily protein; Tetratricopeptide repeat (TPR)-like superfamily protein; Tetratricopeptide repeat (TPR)-like superfamily protein; Tetratricopeptide repeat (TPR)-like superfamily protein; Pentatricopeptide repeat (PPR) superfamily protein; Pentatricopeptide repeat (PPR-like) superfamily protein; Pentatricopeptide repeat (PPR) superfamily protein; Tetratricopeptide repeat (TPR)-like superfamily protein; Tetratricopeptide repeat (TPR)-like superfamily protein; Pentatricopeptide repeat (PPR) superfamily protein, Encodes a DYW PPR protein that is involved in editing the mitochondrial NAD2 transcript at the site nad2-842.; Tetratricopeptide repeat (TPR)-like superfamily protein; pentatricopeptide (PPR) repeat-containing protein; Tetratricopeptide repeat (TPR)-like superfamily protein; Tetratricopeptide repeat (TPR)-like superfamily protein; Pentatricopeptide repeat (PPR) superfamily protein; Pentatricopeptide repeat (PPR) superfamily protein; Tetratricopeptide repeat (TPR)-like superfamily protein; Tetratricopeptide repeat (TPR)-like superfamily protein, Encodes a chloroplast RNA editing factor.; Pentatricopeptide repeat (PPR) superfamily protein; Pentatricopeptide repeat (PPR) superfamily protein, Encodes a pentatricopeptide (PPR) protein involved in leaf and root development. dot4 mutants have an aberrant midgap venation pattern in juvenile leaves and cotyledons.; Tetratricopeptide repeat (TPR)-like superfamily protein; Pentatricopeptide repeat (PPR) superfamily protein; Tetratricopeptide repeat (TPR)-like superfamily protein; Tetratricopeptide repeat (TPR)-like superfamily protein; Tetratricopeptide repeat (TPR)-like superfamily protein, Encodes a DYW-class PPR protein required for RNA editing at four sites in mitochondria of A. thaliana.; Tetratricopeptide repeat (TPR)-like superfamily protein; Tetratricopeptide repeat (TPR)-like superfamily protein; Pentatricopeptide repeat (PPR) superfamily protein; Pentatricopeptide repeat (PPR) superfamily protein; Tetratricopeptide repeat (TPR)-like superfamily protein, Encodes a chloroplast RNA editing factor.; Tetratricopeptide repeat (TPR)-like superfamily protein
TRINITY_DN2200_c0_g1	S5_60mins-drymock-high	S3_60mins-dryaba-high	3723.77	4322.45	4023.11	-0.215515	0.34085	-0.632286	0.5272	0.999892		AT1G48600, AT3G18000, AT1G73600	S-adenosyl-L-methionine-dependent methyltransferases superfamily protein, Encodes a phosphoethanolamine N-methyltransferase that catalyses the last two methylation steps of the three sequential methylations of phosphoethanolamine (PEA) that are required for the synthesis of phosphocholine (PCho) in plants.; S-adenosyl-L-methionine-dependent methyltransferases superfamily protein, Arabidopsis thaliana N-methyltransferase-like protein mRNA. Reduce transmission through pollen.; S-adenosyl-L-methionine-dependent methyltransferases superfamily protein
TRINITY_DN108_c2_g3	S5_60mins-drymock-high	S3_60mins-dryaba-high	2340.37	2212.57	2276.47	0.0796347	0.125956	0.632244	0.527227	0.999892		~AT3G01090	SNF1 kinase homolog 10, encodes a SNF1-related protein kinase that physically interacts with SCF subunit SKP1/ASK1 and 20S proteosome subunit PAD1. It can also interact with PRL1 DWD-containing protein. Based on in vitro degradation assays and cul4cs and prl1 mutants, there is evidence that AKIN10 is degraded in a proteasome-dependent manner, and that this depends on a CUL4-PRL1 E3 ligase
TRINITY_DN36797_c0_g2	S5_60mins-drymock-high	S3_60mins-dryaba-high	3302.5	3477.34	3389.92	-0.0750046	0.118637	-0.632217	0.527245	0.999892		AT3G47470	light-harvesting chlorophyll-protein complex I subunit A4, Encodes a chlorophyll a/b-binding protein that is more similar to the PSI Cab proteins than the PSII cab proteins. The predicted protein is about 20 amino acids shorter than most known Cab proteins.
TRINITY_DN2568_c0_g1	S5_60mins-drymock-high	S3_60mins-dryaba-high	943.371	891.69	917.531	0.0797175	0.126093	0.63221	0.527249	0.999892		AT5G47620, AT3G07810, AT4G26650, AT5G55550	RNA-binding (RRM/RBD/RNP motifs) family protein; RNA-binding (RRM/RBD/RNP motifs) family protein; RNA-binding (RRM/RBD/RNP motifs) family protein; RNA-binding (RRM/RBD/RNP motifs) family protein
TRINITY_DN5016_c0_g1	S5_60mins-drymock-high	S3_60mins-dryaba-high	1359.44	1293.23	1326.33	0.0713258	0.112833	0.632135	0.527299	0.999892		AT5G08290	mRNA splicing factor, thioredoxin-like U5 snRNP, Encodes Dim1 homolog.
TRINITY_DN12327_c0_g1	S5_60mins-drymock-high	S3_60mins-dryaba-high	434.769	465.481	450.125	-0.0957408	0.15149	-0.631995	0.52739	0.999892		AT5G44720, AT1G30910	Molybdenum cofactor sulfurase family protein; Molybdenum cofactor sulfurase family protein
TRINITY_DN3044_c0_g1	S5_60mins-drymock-high	S3_60mins-dryaba-high	74.1142	85.625	79.8696	-0.196953	0.311727	-0.631813	0.527509	0.999892		AT2G05370, AT3G49500	RNA-dependent RNA polymerase 6, Encodes RNA-dependent RNA polymerase. Involved in trans-acting siRNA and other siRNA biogenesis. Required for post-transcriptional gene silencing and natural virus resistance.
TRINITY_DN6115_c0_g1	S5_60mins-drymock-high	S3_60mins-dryaba-high	332.597	308.635	320.616	0.104329	0.165131	0.631798	0.527519	0.999892		~AT3G26850	histone-lysine N-methyltransferases
TRINITY_DN19453_c0_g2	S5_60mins-drymock-high	S3_60mins-dryaba-high	132.743	153.787	143.265	-0.200202	0.316955	-0.631641	0.527621	0.999892	GRAS	~AT5G59450	GRAS family transcription factor
TRINITY_DN4544_c0_g1	S5_60mins-drymock-high	S3_60mins-dryaba-high	198.813	179.23	189.022	0.152281	0.241182	0.631392	0.527784	0.999892		AT1G47380	Protein phosphatase 2C family protein
TRINITY_DN6592_c2_g1	S5_60mins-drymock-high	S3_60mins-dryaba-high	43.479	22.8831	33.181	0.915455	1.45003	0.631337	0.52782	0.999892
TRINITY_DN12174_c0_g1	S5_60mins-drymock-high	S3_60mins-dryaba-high	1544.13	1477.97	1511.05	0.0637857	0.101056	0.631195	0.527913	0.999892		AT1G04620	coenzyme F420 hydrogenase family / dehydrogenase, beta subunit family, Encodes a 7-hydroxymethyl chlorophyll a reductase, an enzyme of the chlorophyll cycle that converts 7-hydroxymethyl chlorophyll a to chlorophyll a.
TRINITY_DN718_c0_g2	S5_60mins-drymock-high	S3_60mins-dryaba-high	363.394	340.882	352.138	0.0864145	0.136924	0.631114	0.527966	0.999892		AT2G02910, AT4G09630, AT1G34550	Protein of unknown function (DUF616); Protein of unknown function (DUF616); Protein of unknown function (DUF616)
TRINITY_DN4365_c1_g1	S5_60mins-drymock-high	S3_60mins-dryaba-high	58.5572	45.1999	51.8786	0.388332	0.615634	0.630784	0.528182	0.999892
TRINITY_DN34348_c0_g1	S5_60mins-drymock-high	S3_60mins-dryaba-high	296.333	245.505	270.919	0.267799	0.424574	0.630748	0.528205	0.999892		~AT3G12580	heat shock protein 70
TRINITY_DN72558_c0_g1	S5_60mins-drymock-high	S3_60mins-dryaba-high	542.878	461.123	502.001	0.232212	0.368157	0.630743	0.528209	0.999892		~AT3G06140	RING/U-box superfamily protein, Paralog of LOG2 (At3g09770), a ubiquitin ligase that regulates amino acid export.
TRINITY_DN7518_c0_g1	S5_60mins-drymock-high	S3_60mins-dryaba-high	1013.84	957.762	985.801	0.0856974	0.135893	0.630624	0.528287	0.999892		AT5G58440, AT5G07120	sorting nexin 2A; sorting nexin 2B, Encodes sorting nexin SNX2b. SNX2b is peripherally associated with membranes. Involved in vesicular trafficking from endosomes to the vacuole.
TRINITY_DN2149_c1_g1	S5_60mins-drymock-high	S3_60mins-dryaba-high	444.443	528.359	486.401	-0.250907	0.397874	-0.630621	0.528288	0.999892
TRINITY_DN3799_c0_g2	S5_60mins-drymock-high	S3_60mins-dryaba-high	1036.3	984.198	1010.25	0.0764564	0.121292	0.630347	0.528467	0.999892		AT1G70200	RNA-binding (RRM/RBD/RNP motifs) family protein
TRINITY_DN161_c0_g1	S5_60mins-drymock-high	S3_60mins-dryaba-high	686.61	722.289	704.449	-0.0739706	0.117351	-0.630338	0.528473	0.999892		AT1G03530	nuclear assembly factor 1
TRINITY_DN15069_c1_g2	S5_60mins-drymock-high	S3_60mins-dryaba-high	3173.88	2915.45	3044.67	0.122316	0.194058	0.630308	0.528493	0.999892		~AT2G34430	light-harvesting chlorophyll-protein complex II subunit B1, Photosystem II type I chlorophyll a/b-binding protein
TRINITY_DN14484_c1_g2	S5_60mins-drymock-high	S3_60mins-dryaba-high	704.395	645.587	674.991	0.123792	0.196401	0.630301	0.528498	0.999892		~XP_024380825.1
TRINITY_DN1375_c2_g1	S5_60mins-drymock-high	S3_60mins-dryaba-high	212.785	192.397	202.591	0.135614	0.215165	0.630279	0.528512	0.999892		AT1G20570, AT1G80260	Spc97 / Spc98 family of spindle pole body (SBP) component; Spc97 / Spc98 family of spindle pole body (SBP) component
TRINITY_DN11707_c0_g2	S5_60mins-drymock-high	S3_60mins-dryaba-high	101.633	133.634	117.634	-0.391976	0.621973	-0.630214	0.528555	0.999892
TRINITY_DN4365_c0_g1	S5_60mins-drymock-high	S3_60mins-dryaba-high	46.871	69.7424	58.3067	-0.585079	0.92857	-0.630087	0.528638	0.999892		~EFJ10751.1
TRINITY_DN35475_c0_g1	S5_60mins-drymock-high	S3_60mins-dryaba-high	55.8577	70.9245	63.3911	-0.356336	0.565542	-0.630079	0.528643	0.999892		~AT1G36095, AT1G79740, AT3G22220, AT4G15020, AT5G33406	DNA binding; hAT transposon superfamily; hAT transposon superfamily; hAT transposon superfamily; hAT dimerisation domain-containing protein / transposase-related
TRINITY_DN9274_c0_g1	S5_60mins-drymock-high	S3_60mins-dryaba-high	51.6746	40.8574	46.266	0.321493	0.510276	0.630038	0.52867	0.999892		~AT3G53810	Concanavalin A-like lectin protein kinase family protein
TRINITY_DN2502_c0_g3	S5_60mins-drymock-high	S3_60mins-dryaba-high	4250.51	4895.39	4572.95	-0.20337	0.322803	-0.630012	0.528687	0.999892	bHLH
TRINITY_DN1501_c0_g1	S5_60mins-drymock-high	S3_60mins-dryaba-high	742.173	784.416	763.294	-0.0841518	0.133595	-0.6299	0.52876	0.999892		AT1G14640, AT1G14650	SWAP (Suppressor-of-White-APricot)/surp domain-containing protein; SWAP (Suppressor-of-White-APricot)/surp domain-containing protein / ubiquitin family protein
TRINITY_DN46625_c0_g1	S5_60mins-drymock-high	S3_60mins-dryaba-high	37.7879	51.8226	44.8052	-0.444401	0.705642	-0.629783	0.528837	0.999892		AT3G18440, AT1G18420, AT1G25480, AT1G68600, AT2G17470, AT4G17585	aluminum-activated malate transporter 9, Belongs to the aluminum-activated malate transporter family. Encodes a vacuolar malate channel. Expressed in all parts of plants. Almost exclusively expressed in mesophyll cells of leaves.; Aluminium activated malate transporter family protein; Aluminium activated malate transporter family protein; Aluminium activated malate transporter family protein; Aluminium activated malate transporter family protein, Encodess ALMT6, a member of the aluminum-activated malate transporter family.; Aluminium activated malate transporter family protein
TRINITY_DN50370_c0_g1	S5_60mins-drymock-high	S3_60mins-dryaba-high	306.244	345.377	325.811	-0.177488	0.281898	-0.629618	0.528944	0.999892
TRINITY_DN7298_c0_g1	S5_60mins-drymock-high	S3_60mins-dryaba-high	697.713	785.689	741.701	-0.174196	0.276694	-0.629562	0.528981	0.999892		AT5G57210, AT4G29950, AT2G19240	Ypt/Rab-GAP domain of gyp1p superfamily protein; Ypt/Rab-GAP domain of gyp1p superfamily protein; Ypt/Rab-GAP domain of gyp1p superfamily protein
TRINITY_DN5335_c0_g1	S5_60mins-drymock-high	S3_60mins-dryaba-high	994.696	1307.87	1151.28	-0.395897	0.628912	-0.629496	0.529025	0.999892		AT4G28420, AT2G20610, AT4G28410, AT2G24850, AT4G23600, AT4G23590, AT5G36160, AT5G53970	Tyrosine transaminase family protein; Tyrosine transaminase family protein, Confers auxin overproduction. Mutants have an over-proliferation of lateral roots. Encodes a C-S lyase involved in converting S-alkylthiohydroximate to thiohydroximate in glucosinolate biosynthesis.; Tyrosine transaminase family protein; tyrosine aminotransferase 3, Encodes a tyrosine aminotransferase that is responsive to treatment with jasmonic acid.; Tyrosine transaminase family protein, Encodes cystine lyase which is expected to be involved in amino acid metabolism, providing the plant with cysteine and the generation of precursors of ethylene biosynthesis. mRNA levels are elevated in response to wounding.; Tyrosine transaminase family protein; Tyrosine transaminase family protein, Encodes an L-tyrosine aminotransferase.; Tyrosine transaminase family protein, encodes tyrosine aminotransferase which is strongly induced upon aging and coronatine treatment
TRINITY_DN37996_c0_g1	S5_60mins-drymock-high	S3_60mins-dryaba-high	281.68	248.426	265.053	0.174622	0.277418	0.629453	0.529052	0.999892		AT1G30090	Galactose oxidase/kelch repeat superfamily protein
TRINITY_DN33447_c0_g1	S5_60mins-drymock-high	S3_60mins-dryaba-high	2451.39	2253.61	2352.5	0.120372	0.191245	0.629414	0.529078	0.999892		AT2G38700, AT3G54250	mevalonate diphosphate decarboxylase 1, Encodes mevalonate diphosphate decarboxylase, the enzyme that catalyzes the synthesis of isopentenyl diphosphate, used in sterol and isoprenoid biosynthesis. The protein appears to form a homodimeric complex. Incidentally, it was shown that the Arabidopsis MVD protein could also interact with its yeast homolog to form a heterodimer.; GHMP kinase family protein
TRINITY_DN9724_c0_g1	S5_60mins-drymock-high	S3_60mins-dryaba-high	246.922	281.144	264.033	-0.179448	0.28518	-0.629245	0.529189	0.999892		AT3G59630	diphthamide synthesis DPH2 family protein
TRINITY_DN6357_c0_g1	S5_60mins-drymock-high	S3_60mins-dryaba-high	48194.7	28656.1	38425.4	0.750024	1.19197	0.629232	0.529197	0.999892		~RCV32857.1
TRINITY_DN7372_c4_g1	S5_60mins-drymock-high	S3_60mins-dryaba-high	68.288	94.4419	81.3649	-0.464759	0.73862	-0.629226	0.529201	0.999892
TRINITY_DN46545_c1_g1	S5_60mins-drymock-high	S3_60mins-dryaba-high	24230.6	22571	23400.8	0.102416	0.162773	0.629193	0.529223	0.999892		AT3G14420, AT3G14415, AT4G18360	Aldolase-type TIM barrel family protein, Encodes a glycolate oxidase that modulates reactive oxygen species-mediated signal transduction during nonhost resistance.; Aldolase-type TIM barrel family protein, Encodes a glycolate oxidase that modulates reactive oxygen species-mediated signal transduction during nonhost resistance.; Aldolase-type TIM barrel family protein, Encodes a glycolate oxidase that modulates reactive oxygen species-mediated signal transduction during nonhost resistance.
TRINITY_DN36977_c0_g1	S5_60mins-drymock-high	S3_60mins-dryaba-high	197.303	236.906	217.104	-0.262968	0.417973	-0.62915	0.529251	0.999892
TRINITY_DN36355_c0_g1	S5_60mins-drymock-high	S3_60mins-dryaba-high	30588.2	35279.1	32933.7	-0.205789	0.32715	-0.629036	0.529325	0.999892
TRINITY_DN21393_c0_g1	S5_60mins-drymock-high	S3_60mins-dryaba-high	1868.79	1716.39	1792.59	0.1233	0.196024	0.629002	0.529348	0.999892		~AT1G50250	FTSH protease 1, encodes an FTSH protease that is localized to the chloroplast. Involved in the D1 repair cycle of Photosystem II. FtsH1 and FtsH5 are interchangeable in thylakoid membranes.
TRINITY_DN10319_c0_g1	S5_60mins-drymock-high	S3_60mins-dryaba-high	37.716	18.3916	28.0538	1.04191	1.65656	0.62896	0.529375	0.999892
TRINITY_DN12398_c0_g1	S5_60mins-drymock-high	S3_60mins-dryaba-high	158.859	173.246	166.053	-0.134437	0.21376	-0.628914	0.529405	0.999892		AT2G05120	Nucleoporin, Nup133/Nup155-like
TRINITY_DN77356_c0_g1	S5_60mins-drymock-high	S3_60mins-dryaba-high	70.9341	87.1854	79.0597	-0.300991	0.478602	-0.628896	0.529417	0.999892		~AT1G55450, AT2G41380, AT3G54150, AT3G61210, AT4G22530, AT5G10830	S-adenosyl-L-methionine-dependent methyltransferases superfamily protein; S-adenosyl-L-methionine-dependent methyltransferases superfamily protein; S-adenosyl-L-methionine-dependent methyltransferases superfamily protein; S-adenosyl-L-methionine-dependent methyltransferases superfamily protein; S-adenosyl-L-methionine-dependent methyltransferases superfamily protein; S-adenosyl-L-methionine-dependent methyltransferases superfamily protein
TRINITY_DN72083_c0_g1	S5_60mins-drymock-high	S3_60mins-dryaba-high	160.821	181.473	171.147	-0.16641	0.264635	-0.628828	0.529462	0.999892		AT2G39440
TRINITY_DN28_c0_g1	S5_60mins-drymock-high	S3_60mins-dryaba-high	312.093	331.294	321.694	-0.0860324	0.136842	-0.628699	0.529546	0.999892		AT5G05630, AT1G31820, AT1G31830	Amino acid permease family protein, Encodes POLYAMINE UPTAKE TRANSPORTER 3, an amino acid permease family protein.; Amino acid permease family protein, Encodes POLYAMINE UPTAKE TRANSPORTER 1, an amino acid permease family protein.; Amino acid permease family protein, Encodes POLYAMINE UPTAKE TRANSPORTER 2, an amino acid permease family protein.
TRINITY_DN11262_c0_g1	S5_60mins-drymock-high	S3_60mins-dryaba-high	1070.34	975.313	1022.83	0.133391	0.212197	0.62862	0.529598	0.999892		AT2G20260, AT4G28750	photosystem I subunit E-2, Encodes subunit E of photosystem I.; Photosystem I reaction centre subunit IV / PsaE protein, mutant has Decreased effective quantum yield of photosystem II; Pale green plants; Reduced growth rate; Subunit E of Photosystem I
TRINITY_DN8201_c1_g2	S5_60mins-drymock-high	S3_60mins-dryaba-high	42.0046	55.7705	48.8875	-0.389381	0.619622	-0.628416	0.529732	0.999892
TRINITY_DN4688_c0_g1	S5_60mins-drymock-high	S3_60mins-dryaba-high	60.9562	79.2806	70.1184	-0.388001	0.617435	-0.628408	0.529737	0.999892		~Vocar.0015s0155.1
TRINITY_DN5203_c0_g1	S5_60mins-drymock-high	S3_60mins-dryaba-high	136.947	119.795	128.371	0.205513	0.327086	0.628315	0.529797	0.999892		AT3G18870	Mitochondrial transcription termination factor family protein
TRINITY_DN56_c0_g1	S5_60mins-drymock-high	S3_60mins-dryaba-high	1720.65	1660.62	1690.64	0.0486855	0.0774868	0.628308	0.529803	0.999892		AT3G21465, AT4G15640
TRINITY_DN45794_c0_g1	S5_60mins-drymock-high	S3_60mins-dryaba-high	1292.19	1125.09	1208.64	0.198595	0.316151	0.628165	0.529896	0.999892		~AT2G39730	rubisco activase, Rubisco activase, a nuclear-encoded chloroplast protein that consists of two isoforms arising from alternative splicing in most plants. Required for the light activation of rubisco. Involved in jasmonate-induced leaf senescence.
TRINITY_DN3274_c0_g1	S5_60mins-drymock-high	S3_60mins-dryaba-high	329.896	307.531	318.713	0.108292	0.172401	0.628141	0.529912	0.999892		AT4G29470, AT4G29460, AT2G19690	Phospholipase A2 family protein, Encodes one of the four Arabidopsis phospholipase PLA2 parologs: AT2G06925 (PLA2-ALPHA), AT2G19690 (PLA2-BETA), AT4G29460 (PLA2-GAMMA) and AT4G29470 (PLA2-DELTA). Involved in pollen development and germination and tube growth.; Phospholipase A2 family protein, Encodes one of the four Arabidopsis phospholipase PLA2 parologs: AT2G06925 (PLA2-ALPHA), AT2G19690 (PLA2-BETA), AT4G29460 (PLA2-GAMMA) and AT4G29470 (PLA2-DELTA). Involved in pollen development and germination and tube growth.; phospholipase A2-beta, Encodes one of the four Arabidopsis phospholipase PLA2 parologs: AT2G06925 (PLA2-ALPHA), AT2G19690 (PLA2-BETA), AT4G29460 (PLA2-GAMMA) and AT4G29470 (PLA2-DELTA). Involved in pollen development and germination and tube growth. Also involved in stomatal opening in response to light.
TRINITY_DN5904_c0_g1	S5_60mins-drymock-high	S3_60mins-dryaba-high	567.384	538.857	553.12	0.0784262	0.124883	0.627995	0.530007	0.999892		AT1G67300, AT1G79820	Major facilitator superfamily protein; Major facilitator superfamily protein
TRINITY_DN8078_c0_g2	S5_60mins-drymock-high	S3_60mins-dryaba-high	36.3644	20.1094	28.2369	0.836546	1.33234	0.627879	0.530083	0.999892
TRINITY_DN7754_c0_g1	S5_60mins-drymock-high	S3_60mins-dryaba-high	1450.09	1297.08	1373.59	0.159734	0.254423	0.627828	0.530116	0.999892		AT4G39970	Haloacid dehalogenase-like hydrolase (HAD) superfamily protein
TRINITY_DN8971_c0_g1	S5_60mins-drymock-high	S3_60mins-dryaba-high	135.881	113.314	124.597	0.26851	0.427683	0.627823	0.53012	0.999892		AT4G02780	Terpenoid cyclases/Protein prenyltransferases superfamily protein, Catalyzes the conversion of geranylgeranyl pyrophosphate (GGPP) to copalyl pyrophosphate (CPP) of gibberellin biosynthesis
TRINITY_DN57825_c0_g1	S5_60mins-drymock-high	S3_60mins-dryaba-high	96.6116	129.382	112.997	-0.412707	0.657598	-0.627597	0.530268	0.999892		AT1G52720, AT3G15630
TRINITY_DN81894_c0_g1	S5_60mins-drymock-high	S3_60mins-dryaba-high	855.475	810.561	833.018	0.0762931	0.121565	0.627588	0.530274	0.999892		AT1G17080, AT3G14595, AT1G53560	Ribosomal protein L18ae family; Ribosomal protein L18ae family; Ribosomal protein L18ae family
TRINITY_DN1397_c0_g1	S5_60mins-drymock-high	S3_60mins-dryaba-high	5771.74	4855.01	5313.38	0.249831	0.398101	0.627557	0.530295	0.999892		AT3G05640, AT5G27930, AT3G16800	Protein phosphatase 2C family protein; Protein phosphatase 2C family protein; Protein phosphatase 2C family protein
TRINITY_DN23691_c0_g1	S5_60mins-drymock-high	S3_60mins-dryaba-high	39.4813	51.5409	45.5111	-0.383488	0.611282	-0.627351	0.530429	0.999892		~ATMG00850	DNA/RNA polymerases superfamily protein
TRINITY_DN4103_c0_g1	S5_60mins-drymock-high	S3_60mins-dryaba-high	1618.82	1763.03	1690.92	-0.121364	0.193458	-0.627341	0.530436	0.999892		AT2G39851, AT1G71950	Proteinase inhibitor, propeptide; Proteinase inhibitor, propeptide
TRINITY_DN3839_c3_g1	S5_60mins-drymock-high	S3_60mins-dryaba-high	151.579	203.429	177.504	-0.427954	0.682354	-0.627172	0.530546	0.999892
TRINITY_DN3676_c0_g1	S5_60mins-drymock-high	S3_60mins-dryaba-high	238.235	276.871	257.553	-0.215276	0.343265	-0.627143	0.530566	0.999892
TRINITY_DN4720_c0_g1	S5_60mins-drymock-high	S3_60mins-dryaba-high	259.32	286.056	272.688	-0.133748	0.213269	-0.627133	0.530572	0.999892		AT2G40600	appr-1-p processing enzyme family protein
TRINITY_DN57688_c0_g1	S5_60mins-drymock-high	S3_60mins-dryaba-high	180.759	210.387	195.573	-0.21096	0.336399	-0.627112	0.530586	0.999892		AT4G10430, AT1G33230	TMPIT-like protein; TMPIT-like protein
TRINITY_DN6330_c0_g1	S5_60mins-drymock-high	S3_60mins-dryaba-high	63.3402	80.7278	72.034	-0.340004	0.542211	-0.62707	0.530613	0.999892		~AT4G23160	cysteine-rich RLK (RECEPTOR-like protein kinase) 8, Encodes a cysteine-rich receptor-like protein kinase.
TRINITY_DN380_c0_g1	S5_60mins-drymock-high	S3_60mins-dryaba-high	1382.3	1310.76	1346.53	0.0771662	0.123105	0.626834	0.530768	0.999892		AT4G34100	RING/U-box superfamily protein, Encodes a protein involved in cuticular wax biosynthesis. Lines carrying a recessive mutation in this locus have reduced chain-length distribution, weakly glaucous stem surface, and has reduced fertility in early flowers, non-spreading floret, downward cupped leaves, leaf waxes nearly pure C24 and C26 acid.
TRINITY_DN67155_c0_g1	S5_60mins-drymock-high	S3_60mins-dryaba-high	227.724	211.29	219.507	0.109507	0.174702	0.626823	0.530775	0.999892		AT5G20170	RNA polymerase II transcription mediators
TRINITY_DN28380_c0_g1	S5_60mins-drymock-high	S3_60mins-dryaba-high	45.4898	33.2757	39.3827	0.447563	0.714032	0.62681	0.530784	0.999892		~XP_024391922.1
TRINITY_DN1760_c0_g1	S5_60mins-drymock-high	S3_60mins-dryaba-high	561.912	522.947	542.43	0.0994029	0.158589	0.626796	0.530793	0.999892		AT1G72760, AT1G17540, AT5G35380, AT2G07020, AT2G24370, AT4G31230, AT3G20200, AT1G16760, AT1G78940, AT5G12000, AT5G26150	Protein kinase superfamily protein; Protein kinase protein with adenine nucleotide alpha hydrolases-like domain; Protein kinase protein with adenine nucleotide alpha hydrolases-like domain; Protein kinase protein with adenine nucleotide alpha hydrolases-like domain; Protein kinase protein with adenine nucleotide alpha hydrolases-like domain; Protein kinase protein with adenine nucleotide alpha hydrolases-like domain; Protein kinase protein with adenine nucleotide alpha hydrolases-like domain; Protein kinase protein with adenine nucleotide alpha hydrolases-like domain; Protein kinase protein with adenine nucleotide alpha hydrolases-like domain; Protein kinase protein with adenine nucleotide alpha hydrolases-like domain; protein kinase family protein
TRINITY_DN3325_c0_g1	S5_60mins-drymock-high	S3_60mins-dryaba-high	2103.21	2239.67	2171.44	-0.0896617	0.143059	-0.626745	0.530827	0.999892		~Vocar.0001s1413.1
TRINITY_DN13361_c2_g1	S5_60mins-drymock-high	S3_60mins-dryaba-high	81.8906	108.709	95.2998	-0.40097	0.639857	-0.626656	0.530885	0.999892
TRINITY_DN59370_c0_g1	S5_60mins-drymock-high	S3_60mins-dryaba-high	156.993	132.132	144.563	0.254334	0.405933	0.626542	0.53096	0.999892
TRINITY_DN84116_c0_g1	S5_60mins-drymock-high	S3_60mins-dryaba-high	987.494	920.004	953.749	0.104393	0.166625	0.626518	0.530975	0.999892		AT3G29170	Eukaryotic protein of unknown function (DUF872)
TRINITY_DN4335_c1_g1	S5_60mins-drymock-high	S3_60mins-dryaba-high	11119.5	12287.1	11703.3	-0.143822	0.229626	-0.626331	0.531098	0.999892		~AT1G11970, AT1G11980, AT1G31340, AT1G55060, AT1G65350, AT2G35635, AT3G09790, AT4G02890, AT4G05050, AT4G05320, AT5G03240, AT5G20620, AT5G37640	Ubiquitin-like superfamily protein; ubiquitin-related protein 3; related to ubiquitin 1, Encodes a ubiquitin-related protein that is conjugated to target proteins by neddylation. It has been shown to be conjugated to the cullin AtCUL1. The RUB-conjugation pathway has been implicated in in auxin response.; ubiquitin 12, Ubiquitin-like gene, believed to be a pseudogene because of amino acid substitutions in 3 of the 5 ubiquitin repeats found in the UBQ12 gene product; ubiquitin 13, polyubiquitin gene,Columbia ecotype revealed that the gene contained a 3.9-kb insertion in the coding region from mitochondrial DNA.; ubiquitin 7, encodes a ubiquitin-like protein that contains tandem repeats of the ubiquitin coding region, but at least one repeat per gene encodes a protein with amino acid substitutions.; ubiquitin 8, encodes a ubiquitin-like protein that contains tandem repeats of the ubiquitin coding region, but at least one repeat per gene encodes a protein with amino acid substitutions.; Ubiquitin family protein, Polyubiquitin gene containing 4 ubiquitin repeats.; ubiquitin 11, polyubiquitin gene, belongs to a subtype group with UBQ10 and UBQ14. Various ecotypes of Arabidopsis have different numbers of ubiquitin repeats within this gene.; polyubiquitin 10, One of five polyubiquitin genes in A. thaliana. These genes encode the highly conserved 76-amino acid protein ubiquitin that is covalently attached to substrate proteins targeting most for degradation. Polyubiquitin genes are characterized by the presence of tandem repeats of the 228 bp that encode a ubiquitin monomer. Induced by salicylic acid. Independent of NPR1 for their induction by salicylic acid.; polyubiquitin 3, encodes ubiquitin that is attached to proteins destined for degradation. UBQ3 is most homologous with UBQ4, and is expressed in higher levels in vegetative tissue but lower levels in flowers than UBQ4. UBQ3 encodes different number of ubiquitins in different ecotypes. UBQ3 transcript level is modulated by UV-B and light/dark treatments.; ubiquitin 4, encodes a ubiquitin polyprotein.; ubiquitin 9, polyubiquitin gene with 4 ubiquitin repeats. The first ubiquitin repeat has 16 amino acid replacements.
TRINITY_DN10194_c0_g1	S5_60mins-drymock-high	S3_60mins-dryaba-high	1710.57	1532.52	1621.55	0.157144	0.2509	0.626323	0.531103	0.999892		AT5G20010	RAS-related nuclear protein-1, A member of RAN GTPase gene family. Encodes a small soluble GTP-binding protein. Likely to be involved in nuclear translocation of proteins. May also be involved in cell cycle progression.
TRINITY_DN6414_c2_g5	S5_60mins-drymock-high	S3_60mins-dryaba-high	138255	146536	142395	-0.0839213	0.134032	-0.62613	0.53123	0.999892
TRINITY_DN4055_c0_g1	S5_60mins-drymock-high	S3_60mins-dryaba-high	2968.67	2687.9	2828.28	0.142518	0.227635	0.626079	0.531263	0.999892		~AT1G72890	Disease resistance protein (TIR-NBS class)
TRINITY_DN2204_c0_g1	S5_60mins-drymock-high	S3_60mins-dryaba-high	264.155	239.563	251.859	0.142011	0.226834	0.626056	0.531278	0.999892		AT5G63780, AT5G08750	RING/FYVE/PHD zinc finger superfamily protein, Encodes SHA1 (shoot apical meristem arrest), a putative E3 ligase (a RING finger protein) required for post-embryonic SAM maintenance. The mutant sha1-1 shows a primary SAM-deficient phenotype at the adult stage.; RING/FYVE/PHD zinc finger superfamily protein
TRINITY_DN2726_c0_g1	S5_60mins-drymock-high	S3_60mins-dryaba-high	2242.4	3200.55	2721.47	-0.513549	0.820294	-0.626054	0.531279	0.999892		~AT1G22380	UDP-glucosyl transferase 85A3, Encodes a putative UDP-glucosyl transferase. At1g22380 was initially identified as encoding the protein AAF87154, which has been classified as a bHLH protein (AtbHLH152). Subsequently it has been found that the AAF87154 protein appears to be encoded by the AT1G23970 genomic locus.
TRINITY_DN2892_c1_g1	S5_60mins-drymock-high	S3_60mins-dryaba-high	782.289	749.2	765.745	0.0665579	0.106331	0.625952	0.531346	0.999892		AT1G22870, AT1G71410	Protein kinase family protein with ARM repeat domain; ARM repeat superfamily protein
TRINITY_DN13254_c0_g1	S5_60mins-drymock-high	S3_60mins-dryaba-high	1076.68	998.172	1037.43	0.1075	0.171773	0.625828	0.531428	0.999892		AT2G26890	DNAJ heat shock N-terminal domain-containing protein, GRV2 has sequence similarity to the C. elegans protein RME-8 which is involved in endocytosis. grv2 mutants result in a reduction in gravitropic response in hypocotyls and shoots but do not affect root gravitropism. The mutants are defective in amyloplast sedimentation.
TRINITY_DN3289_c0_g1	S5_60mins-drymock-high	S3_60mins-dryaba-high	680.198	590.916	635.557	0.205501	0.328369	0.625825	0.53143	0.999892		AT5G20610, AT5G26160
TRINITY_DN72965_c0_g1	S5_60mins-drymock-high	S3_60mins-dryaba-high	1296.43	1497.21	1396.82	-0.206474	0.329946	-0.625782	0.531458	0.999892		~AT1G14430, AT1G19900, AT1G67290, AT1G75620, AT3G53950, AT3G57620, AT5G19580	glyoxal oxidase-related protein; glyoxal oxidase-related protein; glyoxal oxidase-related protein; glyoxal oxidase-related protein; glyoxal oxidase-related protein; glyoxal oxidase-related protein; glyoxal oxidase-related protein
TRINITY_DN9733_c0_g1	S5_60mins-drymock-high	S3_60mins-dryaba-high	30.7408	57.1231	43.932	-0.891421	1.42457	-0.625749	0.531479	0.999892
TRINITY_DN3995_c2_g1	S5_60mins-drymock-high	S3_60mins-dryaba-high	432.056	471.179	451.618	-0.130459	0.208492	-0.625726	0.531495	0.999892		AT1G32930, AT1G22015, AT1G77810, AT1G33430	Galactosyltransferase family protein; Galactosyltransferase family protein; Galactosyltransferase family protein; Galactosyltransferase family protein
TRINITY_DN5096_c0_g1	S5_60mins-drymock-high	S3_60mins-dryaba-high	26475.3	29025.3	27750.3	-0.132558	0.21186	-0.625686	0.531521	0.999892		AT5G37640, AT4G02890, AT5G03240, AT1G65350	ubiquitin 9, polyubiquitin gene with 4 ubiquitin repeats. The first ubiquitin repeat has 16 amino acid replacements.; Ubiquitin family protein, Polyubiquitin gene containing 4 ubiquitin repeats.; polyubiquitin 3, encodes ubiquitin that is attached to proteins destined for degradation. UBQ3 is most homologous with UBQ4, and is expressed in higher levels in vegetative tissue but lower levels in flowers than UBQ4. UBQ3 encodes different number of ubiquitins in different ecotypes. UBQ3 transcript level is modulated by UV-B and light/dark treatments.; ubiquitin 13, polyubiquitin gene,Columbia ecotype revealed that the gene contained a 3.9-kb insertion in the coding region from mitochondrial DNA.
TRINITY_DN10237_c2_g1	S5_60mins-drymock-high	S3_60mins-dryaba-high	6563	7261	6912	-0.145481	0.232525	-0.625659	0.531539	0.999892		~AT1G67090, AT5G38410, AT5G38420, AT5G38430	ribulose bisphosphate carboxylase small chain 1A, Encodes a member of the Rubisco small subunit (RBCS) multigene family: RBCS1A (At1g67090), RBCS1B (At5g38430), RBCS2B (At5g38420), and RBCS3B (At5g38410). Functions to yield sufficient Rubisco content for leaf photosynthetic capacity.; Ribulose bisphosphate carboxylase (small chain) family protein, Encodes a member of the Rubisco small subunit (RBCS) multigene family: RBCS1A (At1g67090), RBCS1B (At5g38430), RBCS2B (At5g38420), and RBCS3B (At5g38410). Functions to yield sufficient Rubisco content for leaf photosynthetic capacity.; Ribulose bisphosphate carboxylase (small chain) family protein, Encodes a member of the Rubisco small subunit (RBCS) multigene family: RBCS1A (At1g67090), RBCS1B (At5g38430), RBCS2B (At5g38420), and RBCS3B (At5g38410).; Ribulose bisphosphate carboxylase (small chain) family protein, Encodes a member of the Rubisco small subunit (RBCS) multigene family: RBCS1A (At1g67090), RBCS1B (At5g38430), RBCS2B (At5g38420), and RBCS3B (At5g38410).
TRINITY_DN11949_c0_g1	S5_60mins-drymock-high	S3_60mins-dryaba-high	257.001	239.676	248.338	0.101148	0.161673	0.625635	0.531555	0.999892		AT5G16040, AT3G02510	Regulator of chromosome condensation (RCC1) family protein; Regulator of chromosome condensation (RCC1) family protein
TRINITY_DN17789_c0_g1	S5_60mins-drymock-high	S3_60mins-dryaba-high	3191.3	2934.22	3062.76	0.121656	0.194468	0.625583	0.531589	0.999892		~AT1G29910, AT1G29920, AT1G29930, AT2G05070, AT2G05100, AT2G34420, AT2G34430, AT3G27690, AT4G10340, AT5G54270	chlorophyll A/B binding protein 3, member of Chlorophyll a/b-binding protein family; chlorophyll A/B-binding protein 2, Encodes lhcb1.1 a component of the LHCIIb light harvesting complex associated with photosystem II.; chlorophyll A/B binding protein 1, Subunit of light-harvesting complex II (LHCII),which absorbs light and transfers energy to the photosynthetic reaction center.; photosystem II light harvesting complex gene 2.2, Encodes Lhcb2.2. Belongs to the Lhc super-gene family encodes the light-harvesting chlorophyll a/b-binding (LHC) proteins that constitute the antenna system of the photosynthetic apparatus.; photosystem II light harvesting complex gene 2.1, Lhcb2.1 protein encoding a subunit of the light harvesting complex II. Member of a gene family with high degree of sequence similarity. Initially LHCB2.3 was considered as a separate gene but appears to be an allele of LHCB2.1.; photosystem II light harvesting complex gene B1B2, Photosystem II type I chlorophyll a/b-binding protein; light-harvesting chlorophyll-protein complex II subunit B1, Photosystem II type I chlorophyll a/b-binding protein; photosystem II light harvesting complex gene 2.3, Encodes Lhcb2.4. Belongs to the Lhc super-gene family encodes the light-harvesting chlorophyll a/b-binding (LHC) proteins that constitute the antenna system of the photosynthetic apparatus.; light harvesting complex of photosystem II 5, photosystem II encoding the light-harvesting chlorophyll a/b binding protein CP26 of the antenna system of the photosynthetic apparatus; light-harvesting chlorophyll B-binding protein 3, Lhcb3 protein is a component of the main light harvesting chlorophyll a/b-protein complex of Photosystem II (LHC II).
TRINITY_DN81634_c0_g1	S5_60mins-drymock-high	S3_60mins-dryaba-high	1974.02	1849.75	1911.88	0.0952038	0.152186	0.625576	0.531593	0.999892		AT3G62510, AT1G21750, AT1G77510	protein disulfide isomerase-related; PDI-like 1-1, Encodes a protein disulfide isomerase-like (PDIL) protein, a member of a multigene family within the thioredoxin (TRX) superfamily; isoform contains non-consensus GA donor splice site at intron 9. Transcript levels for this gene are up-regulated in response to three different chemical inducers of ER stress (dithiothreitol, beta-mercaptoethanol, and tunicamycin). Neither AtIRE1-2 nor AtbZIP60 appear to be required for this response.; PDI-like 1-2, Encodes a protein disulfide isomerase-like (PDIL) protein, a member of a multigene family within the thioredoxin (TRX) superfamily. Transcript levels for this gene are up-regulated in response to three different chemical inducers of ER stress (dithiothreitol, beta-mercaptoethanol, and tunicamycin). AtIRE1-2 does not appear to be required for this response, but the atbzip60 mutant has a diminished response.
TRINITY_DN9730_c0_g1	S5_60mins-drymock-high	S3_60mins-dryaba-high	73.5516	83.254	78.4028	-0.183838	0.293878	-0.625558	0.531605	0.999892	ZF-HD	~AT4G24660	homeobox protein 22
TRINITY_DN6816_c0_g1	S5_60mins-drymock-high	S3_60mins-dryaba-high	308.34	286.832	297.586	0.0978697	0.156471	0.62548	0.531656	0.999892		~AT1G22400	UDP-Glycosyltransferase superfamily protein
TRINITY_DN23326_c0_g1	S5_60mins-drymock-high	S3_60mins-dryaba-high	8520.22	7667.1	8093.66	0.152289	0.243512	0.625383	0.53172	0.999892		~AT3G27690	photosystem II light harvesting complex gene 2.3, Encodes Lhcb2.4. Belongs to the Lhc super-gene family encodes the light-harvesting chlorophyll a/b-binding (LHC) proteins that constitute the antenna system of the photosynthetic apparatus.
TRINITY_DN11419_c0_g1	S5_60mins-drymock-high	S3_60mins-dryaba-high	3684.89	2743.97	3214.43	0.425001	0.679599	0.625371	0.531728	0.999892		AT4G12860, AT2G43290, AT3G07490, AT4G03290	EF hand calcium-binding protein family; Calcium-binding EF-hand family protein, Encodes calmodulin-like MSS3.; ARF-GAP domain 11, A member of ARF GAP domain (AGD), A thaliana has 15 members, grouped into four classes.; EF hand calcium-binding protein family
TRINITY_DN73882_c0_g1	S5_60mins-drymock-high	S3_60mins-dryaba-high	10735.4	10236	10485.7	0.0691095	0.110524	0.62529	0.531781	0.999892		~AT2G26080	glycine decarboxylase P-protein 2
TRINITY_DN63070_c0_g1	S5_60mins-drymock-high	S3_60mins-dryaba-high	73865.7	68349.6	71107.6	0.111946	0.179092	0.625074	0.531922	0.999892
TRINITY_DN23228_c0_g5	S5_60mins-drymock-high	S3_60mins-dryaba-high	14341.6	12643.8	13492.7	0.181937	0.291085	0.625031	0.531951	0.999892		~AT1G29930	chlorophyll A/B binding protein 1, Subunit of light-harvesting complex II (LHCII),which absorbs light and transfers energy to the photosynthetic reaction center.
TRINITY_DN6531_c2_g2	S5_60mins-drymock-high	S3_60mins-dryaba-high	1576.86	1670.92	1623.89	-0.0814002	0.130276	-0.62483	0.532083	0.999892		AT5G23580, AT1G35670, AT4G09570, AT2G35890, AT2G38910, AT5G04870, AT3G10660, AT4G35310, AT2G17290, AT4G38230	calmodulin-like domain protein kinase 9, unique family of enzymes containing a single polypeptide chain with a kinase domain at the amino terminus and a putative calcium-binding EF hands structure at the carboxyl terminus; recombinant protein is fully active and induced by Ca2+; calcium-dependent protein kinase 2, Encodes a Ca(2+)-dependent, calmodulin-independent protein kinase that is rapidly induced by drought and high-salt stress but not by low-temperature stress or heat stress. Positive regulator of ABA signaling. Phosphorylates ABA responsive transcription factors ABF1 and ABF4.; calcium-dependent protein kinase 4, Encodes a member of Calcium Dependent Protein Kinase (CDPK) gene family.Positive regulator of ABA signaling. Phosphorylates ABA responsive transcription factors ABF1 and ABF4.; calcium-dependent protein kinase 25, member of Calcium Dependent Protein Kinase; calcium-dependent protein kinase 20, member of Calcium Dependent Protein Kinase; calcium dependent protein kinase 1, A calcium-dependent protein kinase that can phosphorylate phenylalanine ammonia lyase (PAL), a key enzyme in pathogen defense.; calmodulin-domain protein kinase cdpk isoform 2, predicted to encode calcium-dependent protein kinase and is localized to the ER. Protein is myristoylated in a cell-free extract. Changing the proposed myristoylated site, G residue in the amino terminal, to A prevented the meristoylation . The G to A mutation decreased AtCPK2 membrane association by approximately 50%.; calmodulin-domain protein kinase 5, calmodulin-domain protein kinase CDPK isoform 5 (CPK5); Calcium-dependent protein kinase family protein, Encodes calcium dependent protein kinase 6 (CPK6), a member of the Arabidopsis CDPK gene family. CDPKs contain an intrinsic Ca2+-activation domain with four EF hand Ca2+-binding sites. CDPKs protein kinases have been proposed to function in multiple plant signal transduction pathways downstream of [Ca2+]cyt elevations, thus transducing various physiological responses. CPK6 is expressed in both guard cells and mesophyll cells. Functions in guard cell ion channel regulation. ABA and Ca(2+) activation of slow-type anion channels and, interestingly, ABA activation of plasma membrane Ca(2+)-permeable channels were impaired in independent alleles of single and double cpk3cpk6 mutant guard cells. Furthermore, ABA- and Ca(2+)-induced stomatal closing were partially impaired in these cpk3cpk6 mutant alleles. CPK3 is also a member of the Arabidopsis CDPK family.; calcium-dependent protein kinase 26, member of Calcium Dependent Protein Kinase
TRINITY_DN9982_c0_g1	S5_60mins-drymock-high	S3_60mins-dryaba-high	109.442	120.387	114.915	-0.143807	0.230172	-0.624781	0.532115	0.999892		~AT4G13650	Pentatricopeptide repeat (PPR) superfamily protein
TRINITY_DN3695_c0_g2	S5_60mins-drymock-high	S3_60mins-dryaba-high	1108.79	1002.42	1055.6	0.143921	0.230379	0.624715	0.532158	0.999892		AT1G69390	homologue of bacterial MinE 1, Encodes an Arabidopsis homologue of the bacterial MinE topological specificity factor ensuring correct division site placement. It is an essential integral component of the plastid division machinery.
TRINITY_DN44957_c0_g1	S5_60mins-drymock-high	S3_60mins-dryaba-high	3777.16	4201.7	3989.43	-0.153596	0.245921	-0.624573	0.532251	0.999892		~AT1G01620, AT1G17810, AT1G52180, AT1G73190, AT2G16850, AT2G25810, AT2G36830, AT2G37170, AT2G37180, AT2G39010, AT2G45960, AT3G16240, AT3G26520, AT3G47440, AT3G53420, AT3G54820, AT3G61430, AT4G00430, AT4G01470, AT4G17340, AT4G23400, AT4G35100, AT5G47450, AT5G60660	plasma membrane intrinsic protein 1C, a member of the plasma membrane intrinsic protein subfamily PIP1. localizes to the plasma membrane and exhibits water transport activity in Xenopus oocyte. expressed ubiquitously and protein level decreases slightly during leaf development.; beta-tonoplast intrinsic protein, beta-tonoplast intrinsic protein (beta-TIP) mRNA, complete; Aquaporin-like superfamily protein; Aquaporin-like superfamily protein, Moves to the Protein Storage Vacuole in a Golgi independent manner; plasma membrane intrinsic protein 2;8; tonoplast intrinsic protein 4;1; gamma tonoplast intrinsic protein, Encodes a tonoplast intrinsic protein, which functions as water channel. It has also been shown to be able to facilitate the transport of urea and hydrogen peroxide. Highly expressed in vascular tissues of the root, stem, cauline leaves and flowers but not in the apical meristems.; plasma membrane intrinsic protein 2, a member of the plasma membrane intrinsic protein subfamily PIP2. localizes to the plasma membrane and exhibits water transport activity in Xenopus oocyte. expressed specifically in the vascular bundles and protein level increases slightly during leaf dev; Aquaporin-like superfamily protein, a member of the plasma membrane intrinsic protein PIP2. functions as aquaporin and is involved in dessication.; plasma membrane intrinsic protein 2E; plasma membrane intrinsic protein 1B, a member of the plasma membrane intrinsic protein subfamily PIP1. localizes to the plasma membrane and exhibits water transport activity in Xenopus oocyte. expressed ubiquitously and protein level decreases slightly during leaf development.; delta tonoplast integral protein, Delta tonoplast intrinsic protein, functions as a water channel and ammonium (NH3) transporter. Highly expressed in flower, shoot, and stem. Expression shows diurnal regulation and is induced by ammonium (NH3). Protein localized to vacuolar membrane.; tonoplast intrinsic protein 2, gamma tonoplast intrinsic protein 2 (TIP2). expressed throughout the plant and transcript level is increased upon NaCl or ABA treatments. NaCl stress-sensitive yeast mutant strains exhibit more resistance to salt when expressing this protein.; tonoplast intrinsic protein 5;1, Encodes AtTIP5;1, functions as water and urea channels in pollen. Target promoter of the male germline-specific transcription factor DUO1.; plasma membrane intrinsic protein 2A, a member of the plasma membrane intrinsic protein subfamily PIP2. localizes to the plasma membrane and exhibits water transport activity in Xenopus oocyte. expressed specifically in the vascular bundles and protein level increases slightly during leaf dev. When expressed in yeast cells can conduct hydrogen peroxide into those cells.; plasma membrane intrinsic protein 2;5; plasma membrane intrinsic protein 1A, a member of the plasma membrane intrinsic protein subfamily PIP1. localizes to the plasma membrane and exhibits water transport activity in Xenopus oocyte. expressed ubiquitously and protein level decreases slightly during leaf development.; plasma membrane intrinsic protein 1;4, a member of the plasma membrane intrinsic protein subfamily PIP1.; tonoplast intrinsic protein 1;3, Encodes AtTIP1;3, functions as water and urea channels in pollen.; tonoplast intrinsic protein 2;2; plasma membrane intrinsic protein 1;5; plasma membrane intrinsic protein 3, a member of the plasma membrane intrinsic protein PIP. functions as aquaporin. Salt-stress-inducible MIP; tonoplast intrinsic protein 2;3, Tonoplast intrinsic protein, transports ammonium (NH3) and methylammonium across the tonoplast membrane, gene expression shows diurnal regulation and is upregulated by ammonium (NH3).; plasma membrane intrinsic protein 2;4, A member of the plasma membrane intrinsic protein subfamily PIP2.When expressed in yeast cells can conduct hydrogen peroxide into those cells. Mutants exhibit longer root hairs.
TRINITY_DN899_c0_g1	S5_60mins-drymock-high	S3_60mins-dryaba-high	661.079	612.409	636.744	0.112693	0.180485	0.624389	0.532372	0.999892		AT1G67840	chloroplast sensor kinase, Encodes a chloroplast sensor kinase (CSK) that shares common ancestors with cyanobacterial histidine sensor kinases. CSK is synthesised in the cytosol and imported into the chloroplast as a protein precusor. CSK is autophosphorylated and required for control of transcription of chloroplast genes by the redox state of an electron carrier connecting photosystems I and II.
TRINITY_DN13083_c0_g1	S5_60mins-drymock-high	S3_60mins-dryaba-high	954.591	904.383	929.487	0.0761961	0.122044	0.624332	0.532409	0.999892		AT5G19430, AT5G12310	RING/U-box superfamily protein; RING/U-box superfamily protein
TRINITY_DN1607_c0_g1	S5_60mins-drymock-high	S3_60mins-dryaba-high	926.759	966.568	946.663	-0.0636039	0.101876	-0.624327	0.532413	0.999892		AT1G24560
TRINITY_DN8543_c0_g1	S5_60mins-drymock-high	S3_60mins-dryaba-high	41.1399	20.7381	30.939	0.973718	1.55986	0.624232	0.532475	0.999892	WRKY	AT1G29860, AT4G18170, AT5G46350	WRKY DNA-binding protein 71, member of WRKY Transcription Factor; Group II-c; WRKY DNA-binding protein 28, member of WRKY Transcription Factor; Group II-c. Involved in the activation of salicylic acid biosynthesis genes ICS1 and PBS3.; WRKY DNA-binding protein 8, member of WRKY Transcription Factor; Group II-c
TRINITY_DN10412_c0_g1	S5_60mins-drymock-high	S3_60mins-dryaba-high	1323.47	1252.32	1287.9	0.0782252	0.125333	0.624137	0.532538	0.999892		AT1G51560, AT3G21140	Pyridoxamine 5'-phosphate oxidase family protein; Pyridoxamine 5'-phosphate oxidase family protein
TRINITY_DN13035_c0_g1	S5_60mins-drymock-high	S3_60mins-dryaba-high	1821.96	1751.17	1786.57	0.058829	0.0942921	0.623901	0.532693	0.999892		AT2G05990	NAD(P)-binding Rossmann-fold superfamily protein, Encodes enoyl-ACP reductase a component of the fatty acid synthase complex. A reduced function mutation in this gene, mod1, was found in a screen for premature cell death mutants. Mutant plants have reduced lipid level and pleiotropic morphological defects, including chlorotic and abnormally shaped leaves.
TRINITY_DN72_c0_g2	S5_60mins-drymock-high	S3_60mins-dryaba-high	423.973	452.153	438.063	-0.0897009	0.143782	-0.623867	0.532715	0.999892		AT3G43230	RING/FYVE/PHD-type zinc finger family protein
TRINITY_DN82059_c0_g1	S5_60mins-drymock-high	S3_60mins-dryaba-high	261.414	311.309	286.362	-0.247162	0.396226	-0.623791	0.532765	0.999892		AT5G26960	Galactose oxidase/kelch repeat superfamily protein
TRINITY_DN3791_c3_g1	S5_60mins-drymock-high	S3_60mins-dryaba-high	549.302	750.532	649.917	-0.451609	0.724034	-0.62374	0.532798	0.999892
TRINITY_DN220_c2_g1	S5_60mins-drymock-high	S3_60mins-dryaba-high	118.577	137.687	128.132	-0.207041	0.331948	-0.623717	0.532813	0.999892		~AT4G13650	Pentatricopeptide repeat (PPR) superfamily protein
TRINITY_DN18825_c0_g1	S5_60mins-drymock-high	S3_60mins-dryaba-high	1606.67	1682.34	1644.51	-0.0659969	0.105817	-0.62369	0.532831	0.999892		AT1G17640, AT3G13224, AT5G40490	RNA-binding (RRM/RBD/RNP motifs) family protein; RNA-binding (RRM/RBD/RNP motifs) family protein; RNA-binding (RRM/RBD/RNP motifs) family protein
TRINITY_DN3791_c2_g1	S5_60mins-drymock-high	S3_60mins-dryaba-high	445.161	551.289	498.225	-0.309547	0.496359	-0.623635	0.532867	0.999892
TRINITY_DN5708_c0_g2	S5_60mins-drymock-high	S3_60mins-dryaba-high	4817.78	5035.82	4926.8	-0.0634062	0.101683	-0.62357	0.53291	0.999892		AT5G17770	NADH:cytochrome B5 reductase 1, Encodes NADH:cytochrome (Cyt) b5 reductase that displayed strict specificity to NADH for the reduction of a recombinant Cyt b5 (AtB5-A), whereas no Cyt b5 reduction was observed when NADPH was used as the electron donor.
TRINITY_DN363_c0_g2	S5_60mins-drymock-high	S3_60mins-dryaba-high	1058.66	855.441	957.049	0.305973	0.490694	0.623551	0.532922	0.999892		AT3G29770	methyl esterase 11, Encodes a protein predicted to act as a carboxylesterase. It has similarity to the SABP2 methyl salicylate esterase from tobacco. This protein does not act on methyl IAA, methyl JA, MeSA, MeGA4, or MEGA9 in vitro.
TRINITY_DN15221_c0_g1	S5_60mins-drymock-high	S3_60mins-dryaba-high	343.119	310.518	326.819	0.147168	0.236026	0.623524	0.53294	0.999892		AT2G24070, AT4G30740, AT4G30710, AT1G49890, AT3G19570, AT5G43160	Family of unknown function (DUF566); Family of unknown function (DUF566); Family of unknown function (DUF566); Family of unknown function (DUF566), Encodes SCO3 (snowy cotyledon3), a member of a largely uncharacterized protein family unique to the plant kingdom. The sco3-1 mutation alters chloroplast morphology and development, reduces chlorophyll accumulation, impairs thylakoid formation and photosynthesis in seedlings, and results in photoinhibition under extreme CO(2) concentrations in mature leaves. SCO3 is targeted to the periphery of peroxisomes.; Family of unknown function (DUF566)
TRINITY_DN2633_c0_g1	S5_60mins-drymock-high	S3_60mins-dryaba-high	2300.23	2726.36	2513.29	-0.244512	0.392263	-0.623336	0.533064	0.999892		AT2G45980, AT4G00355	Encodes an Atg8-interacting protein that is partially associated with the ER during favorable growth conditions and becomes mainly associated with a spherical compartment that dynamically moves along the ER network.; Encodes an Atg8-interacting protein that is partially associated with the ER during favorable growth conditions and becomes mainly associated with a spherical compartment that dynamically moves along the ER network.
TRINITY_DN6581_c0_g1	S5_60mins-drymock-high	S3_60mins-dryaba-high	1600.8	1684.77	1642.79	-0.0727919	0.116794	-0.623249	0.533121	0.999892		AT1G32310	Encodes a plant-specific negative regulator of the APC/C complex. It is expressed during embryogenesis and early plant development and plays a key role in organ size control. Mutants are defective in mitosis I of pollen development, resulting in pollen without sperm nuclei.
TRINITY_DN7147_c0_g1	S5_60mins-drymock-high	S3_60mins-dryaba-high	1094.23	1008.86	1051.55	0.116449	0.186844	0.623243	0.533125	0.999892		~AT1G64970	gamma-tocopherol methyltransferase, gamma-tocopherol methyltransferase (g-TMT) mRNA, nuclear; mutant has Deficient in alpha and beta tocopherol; Accumulates gamma tocopherol in leaves
TRINITY_DN3726_c0_g1	S5_60mins-drymock-high	S3_60mins-dryaba-high	383.458	363.299	373.378	0.0785379	0.126022	0.623207	0.533149	0.999892		~Vocar.0009s0309.1
TRINITY_DN67203_c0_g1	S5_60mins-drymock-high	S3_60mins-dryaba-high	2334.37	2146.01	2240.19	0.121655	0.195272	0.623004	0.533282	0.999892		~AT1G04710	peroxisomal 3-ketoacyl-CoA thiolase 4, EC2.3.1.16 thiolase.
TRINITY_DN4523_c0_g1	S5_60mins-drymock-high	S3_60mins-dryaba-high	353.429	331.387	342.408	0.088082	0.141408	0.622892	0.533356	0.999892		AT3G01360	Family of unknown function (DUF716)
TRINITY_DN1957_c0_g1	S5_60mins-drymock-high	S3_60mins-dryaba-high	1392.53	1620.08	1506.3	-0.217502	0.349182	-0.62289	0.533357	0.999892		AT1G64500	Glutaredoxin family protein, A member of a protein family found in plants and animals that contain conserved C-terminal glutaredoxin-like and putative zinc-binding cysteine-rich domains. It is involved in light stimulated actin bundling and chloroplast movement.
TRINITY_DN9459_c1_g1	S5_60mins-drymock-high	S3_60mins-dryaba-high	168.391	136.694	152.543	0.292634	0.469862	0.622809	0.53341	0.999892
TRINITY_DN2352_c0_g1	S5_60mins-drymock-high	S3_60mins-dryaba-high	2906.2	2381.83	2644.01	0.286458	0.460071	0.622639	0.533522	0.999892		AT1G19920, AT3G22890, AT4G14680, AT5G43780	Pseudouridine synthase/archaeosine transglycosylase-like family protein, encodes a chloroplast form of ATP sulfurylase.; ATP sulfurylase 1, encodes ATP sulfurylase, the first enzyme in the sulfate assimilation pathway of Arabidopsis. It may also participate in selenium metabolism.; Pseudouridine synthase/archaeosine transglycosylase-like family protein, ATP sulfurylase; Pseudouridine synthase/archaeosine transglycosylase-like family protein, sulfate adenylyltransferase, ATP sulfurylase
TRINITY_DN3100_c0_g1	S5_60mins-drymock-high	S3_60mins-dryaba-high	597.481	555.453	576.467	0.102469	0.164597	0.622543	0.533585	0.999892		~AT2G23090	Uncharacterised protein family SERF
TRINITY_DN4734_c0_g1	S5_60mins-drymock-high	S3_60mins-dryaba-high	709.08	762.504	735.792	-0.101146	0.162473	-0.622537	0.533589	0.999892		AT4G31080, AT2G24330	Protein of unknown function (DUF2296); Protein of unknown function (DUF2296)
TRINITY_DN8242_c0_g1	S5_60mins-drymock-high	S3_60mins-dryaba-high	1728.9	1650.11	1689.5	0.0690213	0.110892	0.622419	0.533666	0.999892		AT3G09680, AT5G02960	Ribosomal protein S12/S23 family protein; Ribosomal protein S12/S23 family protein
TRINITY_DN9858_c0_g1	S5_60mins-drymock-high	S3_60mins-dryaba-high	131.387	153.642	142.514	-0.215492	0.346266	-0.62233	0.533725	0.999892		AT4G33270, AT4G33260, AT5G26900, AT5G27080, AT5G27570, AT5G27945	Transducin family protein / WD-40 repeat family protein, Encodes a CDC20 protein that interacts with APC subunits, components of the mitochondrial checkpoint complex and mitotic cyclin substrates and is indispensable for normal plant development and fertility.; Transducin family protein / WD-40 repeat family protein, Encodes a CDC20 protein that interacts with APC subunits, components of the mitochondrial checkpoint complex and mitotic cyclin substrates and is indispensable for normal plant development and fertility.; Transducin family protein / WD-40 repeat family protein, No expression of gene detected yet.; Transducin family protein / WD-40 repeat family protein, No expression of gene detected yet.; Transducin/WD40 repeat-like superfamily protein, No expression of gene detected yet.; Transducin/WD40 repeat-like superfamily protein
TRINITY_DN5290_c2_g1	S5_60mins-drymock-high	S3_60mins-dryaba-high	1600.14	1697.7	1648.92	-0.0843314	0.135527	-0.622246	0.53378	0.999892		AT5G42240, AT2G12480, AT5G42230, AT1G43780	serine carboxypeptidase-like 42; serine carboxypeptidase-like 43; serine carboxypeptidase-like 41; serine carboxypeptidase-like 44
TRINITY_DN13066_c0_g2	S5_60mins-drymock-high	S3_60mins-dryaba-high	514.139	471.072	492.606	0.130887	0.210355	0.622217	0.533799	0.999892		AT4G01220, AT4G01770, AT4G01750, AT1G56550	Nucleotide-diphospho-sugar transferase family protein, Encodes MGP4 (MALE GAMETOPHYTE DEFECTIVE 4), a rhamnogalacturonan II xylosyltransferase important for growth of pollen tubes and roots.; rhamnogalacturonan xylosyltransferase 1, Encodes a protein with UDP-xylose-dependent xylosyltransferase activity, which transfers Xyl onto L-fucose and (albeit less efficiently) L-arabinose. The linkage to L-fucose was shown to be preferentially to the <i>O</i>-4 position. Analysis of mutant containing T-DNA insertion in this gene indicate that the RGXT1 protein might be involved in the synthesis of the &alpha;-D-Xyl-(1,3)-&alpha;-L-Fuc-(1,4)-L-Rha structure in pectic rhamnogalacturonan II.; rhamnogalacturonan xylosyltransferase 2, Encodes a protein with UDP-xylose-dependent xylosyltransferase activity, which transfers Xyl onto L-fucose and (albeit less efficiently) L-arabinose. The linkage to L-fucose was shown to be preferentially to the <i>O</i>-4 position. Analysis of mutant containing T-DNA insertion in this gene indicate that the RGXT2 protein might be involved in the synthesis of the &alpha;-D-Xyl-(1,3)-&alpha;-L-Fuc-(1,4)-L-Rha structure in pectic rhamnogalacturonan II.; RhamnoGalacturonan speci&#64257;c Xylosyltransferase 1, Encodes a rhamnogalacturonan II specific xylosyltransferase.
TRINITY_DN58477_c1_g1	S5_60mins-drymock-high	S3_60mins-dryaba-high	166.636	129.813	148.224	0.358364	0.575976	0.622185	0.53382	0.999892		~AT4G10340	light harvesting complex of photosystem II 5, photosystem II encoding the light-harvesting chlorophyll a/b binding protein CP26 of the antenna system of the photosynthetic apparatus
TRINITY_DN67827_c0_g1	S5_60mins-drymock-high	S3_60mins-dryaba-high	199.745	238.014	218.879	-0.247843	0.398407	-0.622085	0.533886	0.999892
TRINITY_DN2828_c4_g1	S5_60mins-drymock-high	S3_60mins-dryaba-high	2758.76	3118.94	2938.85	-0.177721	0.285695	-0.622064	0.5339	0.999892
TRINITY_DN36487_c0_g1	S5_60mins-drymock-high	S3_60mins-dryaba-high	8542.58	7696.93	8119.75	0.150183	0.241462	0.621973	0.53396	0.999892		~AT2G34430	light-harvesting chlorophyll-protein complex II subunit B1, Photosystem II type I chlorophyll a/b-binding protein
TRINITY_DN3792_c0_g1	S5_60mins-drymock-high	S3_60mins-dryaba-high	670.628	709.662	690.145	-0.0786141	0.1264	-0.621947	0.533977	0.999892		AT1G56180
TRINITY_DN974_c0_g1	S5_60mins-drymock-high	S3_60mins-dryaba-high	1227.71	1118.47	1173.09	0.136746	0.219911	0.621827	0.534056	0.999892		AT2G20190	CLIP-associated protein, Encodes a microtubule-associated protein that is involved in both cell division and cell expansion. It likely promotes microtubule stability.
TRINITY_DN16583_c1_g1	S5_60mins-drymock-high	S3_60mins-dryaba-high	11.3676	40.6507	26.0092	-1.84138	2.96245	-0.621574	0.534222	0.999892
TRINITY_DN2045_c0_g1	S5_60mins-drymock-high	S3_60mins-dryaba-high	355.772	405.871	380.822	-0.184751	0.297255	-0.621523	0.534256	0.999892		~XP_024519359.1
TRINITY_DN35105_c0_g1	S5_60mins-drymock-high	S3_60mins-dryaba-high	148.867	129.293	139.08	0.193483	0.311314	0.621503	0.534269	0.999892		AT4G08330
TRINITY_DN11712_c0_g1	S5_60mins-drymock-high	S3_60mins-dryaba-high	1514.36	1907.87	1711.12	-0.333726	0.537016	-0.621444	0.534307	0.999892		~AT2G04850, AT3G07570, AT3G25290, AT3G59070, AT3G61750, AT4G12980, AT4G17280, AT5G35735, AT5G47530, AT5G48750	Auxin-responsive family protein; Cytochrome b561/ferric reductase transmembrane with DOMON related domain; Auxin-responsive family protein; Cytochrome b561/ferric reductase transmembrane with DOMON related domain; Cytochrome b561/ferric reductase transmembrane with DOMON related domain; Auxin-responsive family protein; Auxin-responsive family protein; Auxin-responsive family protein; Auxin-responsive family protein; Cytochrome b561/ferric reductase transmembrane with DOMON related domain
TRINITY_DN5162_c4_g1	S5_60mins-drymock-high	S3_60mins-dryaba-high	1504.44	2288.84	1896.64	-0.605778	0.975187	-0.621192	0.534473	0.999892
TRINITY_DN11256_c2_g1	S5_60mins-drymock-high	S3_60mins-dryaba-high	27.7432	74.5757	51.1594	-1.42876	2.3002	-0.621148	0.534502	0.999892
TRINITY_DN7848_c0_g1	S5_60mins-drymock-high	S3_60mins-dryaba-high	57.5432	67.4739	62.5086	-0.231891	0.373349	-0.62111	0.534527	0.999892		~AT4G13650	Pentatricopeptide repeat (PPR) superfamily protein
TRINITY_DN62627_c0_g1	S5_60mins-drymock-high	S3_60mins-dryaba-high	157.163	174.799	165.981	-0.164635	0.265111	-0.621005	0.534596	0.999892		AT1G55928, AT2G27280, AT2G27285	Coiled-coil domain-containing protein 55 (DUF2040); Coiled-coil domain-containing protein 55 (DUF2040); Coiled-coil domain-containing protein 55 (DUF2040)
TRINITY_DN2903_c0_g1	S5_60mins-drymock-high	S3_60mins-dryaba-high	3361.66	2838.2	3099.93	0.243626	0.392314	0.620998	0.534601	0.999892		~AFK41396.1
TRINITY_DN2167_c0_g1	S5_60mins-drymock-high	S3_60mins-dryaba-high	53.0961	61.7371	57.4166	-0.236045	0.380158	-0.620914	0.534656	0.999892		~XP_031276140.1
TRINITY_DN1861_c0_g1	S5_60mins-drymock-high	S3_60mins-dryaba-high	532.303	578.431	555.367	-0.116698	0.187964	-0.62085	0.534698	0.999892		AT4G03110, AT1G03457	RNA-binding protein-defense related 1, Encodes a putative RNA-binding protein that is located in the cytoplasm and is involved in the hypersensitive response and positively regulates salicylic acid-mediated immunity.; RNA-binding (RRM/RBD/RNP motifs) family protein
TRINITY_DN2750_c0_g1	S5_60mins-drymock-high	S3_60mins-dryaba-high	3349.57	3256.39	3302.98	0.040627	0.0654397	0.620831	0.534711	0.999892		~AT3G63400	Cyclophilin-like peptidyl-prolyl cis-trans isomerase family protein
TRINITY_DN7104_c0_g1	S5_60mins-drymock-high	S3_60mins-dryaba-high	52.251	66.532	59.3915	-0.357865	0.576473	-0.620784	0.534742	0.999892
TRINITY_DN56657_c0_g2	S5_60mins-drymock-high	S3_60mins-dryaba-high	31.2537	48.5399	39.8968	-0.632249	1.01852	-0.620751	0.534764	0.999892
TRINITY_DN67030_c0_g1	S5_60mins-drymock-high	S3_60mins-dryaba-high	89.5532	104.259	96.9058	-0.207002	0.333486	-0.620723	0.534782	0.999892		~AT3G47840	Tetratricopeptide repeat (TPR)-like superfamily protein
TRINITY_DN4907_c0_g1	S5_60mins-drymock-high	S3_60mins-dryaba-high	3986.27	3686.21	3836.24	0.112514	0.181268	0.620705	0.534794	0.999892		AT1G48430, AT3G17770	Dihydroxyacetone kinase; Dihydroxyacetone kinase
TRINITY_DN5729_c0_g1	S5_60mins-drymock-high	S3_60mins-dryaba-high	9509.05	9072.42	9290.73	0.0673783	0.108551	0.620704	0.534794	0.999892		AT2G36580, AT3G52990	Pyruvate kinase family protein; Pyruvate kinase family protein
TRINITY_DN66980_c0_g1	S5_60mins-drymock-high	S3_60mins-dryaba-high	463.798	499.779	481.788	-0.109536	0.176485	-0.620653	0.534828	0.999892		AT3G18680	Amino acid kinase family protein
TRINITY_DN81831_c0_g1	S5_60mins-drymock-high	S3_60mins-dryaba-high	744.186	702.823	723.504	0.0811596	0.130824	0.620374	0.535012	0.999892		~AT1G17060, AT1G67110, AT1G75130, AT2G26710, AT2G46950, AT2G46960, AT3G14610, AT3G14620, AT3G14630, AT3G14640, AT3G14650, AT3G14660, AT3G14680, AT3G14690, AT4G27710, AT5G38450	cytochrome p450 72c1, Encodes a protein with similarity to other cytochrome P450's and is a homolog of BAS1. Over expression causes a dwarf phenotype resembling brassinolide resistant mutants. Double mutant analysis of sob7/bas1 loss of function mutants suggests these genes have redundant functions in light responsiveness. SOB7 may function in metabolizing brassinolides. Expressed in leaf, root, stem and silique but expression highest in flower and cauline leaves. Dominant overexpressing plants have dwarf phenotype, short siliques/seeds, rounded dark green leaves and short hypocotyls in light and dark. Loss of function alleles result in plants with long hypocotyls.; cytochrome P450, family 735, subfamily A, polypeptide 2, member of CYP735A; cytochrome P450, family 721, subfamily A, polypeptide 1, member of CYP721A; Cytochrome P450 superfamily protein, Encodes a member of the cytochrome p450 family that serves as a control point between multiple photoreceptor systems and brassinosteroid signal transduction. Involved in brassinolide metabolism. Mediates response to a variety of light signals including hypocotyl elongation and cotyledon expansion.; cytochrome P450, family 709, subfamily B, polypeptide 2, member of CYP709B; cytochrome P450, family 709, subfamily B, polypeptide 1, member of CYP709B; cytochrome P450, family 72, subfamily A, polypeptide 7, putative cytochrome P450; cytochrome P450, family 72, subfamily A, polypeptide 8, putative cytochrome P450; cytochrome P450, family 72, subfamily A, polypeptide 9, putative cytochrome P450; cytochrome P450, family 72, subfamily A, polypeptide 10, putative cytochrome P450; cytochrome P450, family 72, subfamily A, polypeptide 11, putative cytochrome P450; cytochrome P450, family 72, subfamily A, polypeptide 13, putative cytochrome P450; cytochrome P450, family 72, subfamily A, polypeptide 14, putative cytochrome P450; cytochrome P450, family 72, subfamily A, polypeptide 15, putative cytochrome P450; cytochrome P450, family 709, subfamily B, polypeptide 3, member of CYP709B; cytochrome P450, family 735, subfamily A, polypeptide 1, member of CYP735A
TRINITY_DN1834_c0_g3	S5_60mins-drymock-high	S3_60mins-dryaba-high	2358.71	2188.35	2273.53	0.108931	0.175606	0.620314	0.535051	0.999892		AT1G80490, AT1G15750, AT3G15880, AT3G16830, AT5G27030	TOPLESS-related 1; Transducin family protein / WD-40 repeat family protein, Encodes a protein with several WD40 repeats at the C-terminus and predicted protein-protein interaction domains at the N-terminus. Together with the TOPLESS-RELATED PROTEINS (TPRs), it is thought to be involved in transcriptional repression of root-promoting genes in the top help of the embryo during the transition stage of embryogenesis. The ability of IAA12 to repress transcription is diminished in a tpl-1 mutant background.; WUS-interacting protein 2; TOPLESS-related 2; TOPLESS-related 3
TRINITY_DN12913_c0_g1	S5_60mins-drymock-high	S3_60mins-dryaba-high	507.739	474.217	490.978	0.103564	0.166972	0.620247	0.535095	0.999892		AT4G33650, AT2G14120	dynamin-related protein 3A, Encodes a protein with high sequence similarity to the dynamin superfamily. Among those members ADL2 was most closely related to Dnm1p of yeast and likely a member of the Vps1p subfamily. Widely expressed in various tissues with highest expression in flower tissues. Localizes to the chloroplast, mitochondrion and peroxisome. Involved in peroxisome and mitochondria fission in combination with DRP3B.; dynamin related protein, Encodes a dynamin related protein. DRPs are self-assembling GTPasse involved in fission and fusion of membranes. DRP3B functions in mitochondrion and peroxisome fission in combination with DRP3A.
TRINITY_DN239_c4_g1	S5_60mins-drymock-high	S3_60mins-dryaba-high	1189.03	1272	1230.52	-0.0949507	0.153086	-0.620242	0.535098	0.999892		AT4G28510, AT2G20530, AT1G03860	prohibitin 1, prohibitin 1 (Atphb1); prohibitin 6; prohibitin 2, prohibitin 2
TRINITY_DN2802_c0_g2	S5_60mins-drymock-high	S3_60mins-dryaba-high	94.5084	117.956	106.232	-0.308727	0.497835	-0.620139	0.535166	0.999892		AT5G64520	homolog of X-ray repair cross complementing 2 (XRCC2), Encodes a protein of the XRCC2 family involved in DNA repair. atxrcc2-1 Mutants are sensitive to MitomycinC but do not show fertility defects.
TRINITY_DN3674_c0_g1	S5_60mins-drymock-high	S3_60mins-dryaba-high	876.1	783.925	830.012	0.157921	0.254657	0.620133	0.53517	0.999892		AT3G62330	Zinc knuckle (CCHC-type) family protein
TRINITY_DN63567_c0_g1	S5_60mins-drymock-high	S3_60mins-dryaba-high	155.04	118.519	136.779	0.382806	0.617514	0.619915	0.535314	0.999892
TRINITY_DN3184_c0_g1	S5_60mins-drymock-high	S3_60mins-dryaba-high	3797.33	3540.53	3668.93	0.101712	0.164089	0.619856	0.535352	0.999892		AT5G53120, AT1G70310, AT1G23820	spermidine synthase 3, encodes a novel spermine synthase and is a paralog of previously characterized spermidine synthases, SPDS1 and SPDS2. SPDS3 forms heterodimers with SDPS2, which in turn forms heterodimers with SDPS1 in vivo. The gene does not complement speDelta3 deficiency of spermidine synthase in yeast but DOES complement speDelta4 deficiency.; spermidine synthase 2, Spermidine synthase.; spermidine synthase 1, Spermidine synthase.
TRINITY_DN5572_c0_g1	S5_60mins-drymock-high	S3_60mins-dryaba-high	119.493	133.368	126.431	-0.154892	0.249888	-0.619845	0.53536	0.999892		~AT1G01900, AT1G04110, AT1G20150, AT1G20160, AT1G30600, AT1G32940, AT1G32950, AT1G32960, AT1G32970, AT1G62340, AT1G66210, AT1G66220, AT2G04160, AT2G05920, AT2G19170, AT3G14067, AT3G14240, AT3G46840, AT3G46850, AT4G00230, AT4G10510, AT4G10520, AT4G10530, AT4G10540, AT4G10550, AT4G15040, AT4G20430, AT4G21323, AT4G21326, AT4G21630, AT4G21640, AT4G21650, AT4G26330, AT4G30020, AT4G34980, AT5G03620, AT5G11940, AT5G44530, AT5G45640, AT5G45650, AT5G51750, AT5G58820, AT5G58830, AT5G58840, AT5G59090, AT5G59100, AT5G59120, AT5G59130, AT5G59190, AT5G59810, AT5G67090, AT5G67360	subtilase family protein, Encodes AtSBT1.1, a subtilisin-like serine protease. Cleaves the phytosulfokine AtPSK4, a growth promoting peptide.; Subtilase family protein, Initially identified as a mutation affecting stomatal development and distribution. Encodes a protein similar to serine proteases.; Subtilisin-like serine endopeptidase family protein; Subtilisin-like serine endopeptidase family protein; Subtilase family protein; Subtilase family protein; Subtilase family protein; Subtilase family protein; Subtilisin-like serine endopeptidase family protein; PA-domain containing subtilase family protein, Subtilisin-like serine protease required for epidermal surface formation in embryos and juvenile plants; Subtilisin-like serine endopeptidase family protein; Subtilase family protein; Subtilisin-like serine endopeptidase family protein, isolated from differential screening of a cDNA library from auxin-treated root culture. encodes a protein similar to subtilisin-like serine protease which is believed to be active outside the plant cell.; Subtilase family protein; subtilisin-like serine protease 3, Encodes a novel subtilisin-like serine protease.; Subtilase family protein; Subtilase family protein; Subtilase family protein; Subtilase family protein; xylem serine peptidase 1; Subtilase family protein; Subtilase family protein; Subtilase family protein; Subtilase family protein; Subtilase family protein; Subtilisin-like serine endopeptidase family protein; Subtilase family protein; Subtilase family protein; subtilase 3.12; Subtilase family protein; Subtilase family protein; Subtilase family protein; Subtilisin-like serine endopeptidase family protein; PA-domain containing subtilase family protein; subtilisin-like serine protease 2, Serine protease similar to subtilisin.; Subtilisin-like serine endopeptidase family protein; Subtilase family protein; Subtilase family protein; Subtilisin-like serine endopeptidase family protein; subtilase family protein; subtilase 1.3; Subtilisin-like serine endopeptidase family protein; Subtilisin-like serine endopeptidase family protein; Subtilase family protein; subtilase 4.12; Subtilisin-like serine endopeptidase family protein; subtilase 4.13; Subtilase family protein; subtilase family protein; Subtilase family protein; Subtilisin-like serine endopeptidase family protein; Subtilase family protein, Encodes a subtilisin-like serine protease essential for mucilage release from seed coats.
TRINITY_DN3528_c0_g1	S5_60mins-drymock-high	S3_60mins-dryaba-high	465.659	442.064	453.861	0.0780795	0.125979	0.61978	0.535403	0.999892		AT1G71220	UDP-glucose:glycoprotein glucosyltransferases;transferases, transferring hexosyl groups;transferases, transferring glycosyl groups, Encodes UDP-glucose:glycoprotein glucosyltransferase. Non-receptor component required for EFR-mediated immunity. Mutants show de-repressed anthocyanin accumulation in the presence of elf18, and EFR accumulation and signalling.
TRINITY_DN362_c0_g2	S5_60mins-drymock-high	S3_60mins-dryaba-high	1693.9	1532.58	1613.24	0.145547	0.234873	0.619684	0.535466	0.999892		AT3G01060
TRINITY_DN2622_c0_g1	S5_60mins-drymock-high	S3_60mins-dryaba-high	374.551	332.975	353.763	0.165494	0.267091	0.619616	0.53551	0.999892		AT1G77800	PHD finger family protein
TRINITY_DN16505_c0_g1	S5_60mins-drymock-high	S3_60mins-dryaba-high	48.1859	65.4219	56.8039	-0.430639	0.695058	-0.619573	0.535539	0.999892		~ATMG00850	DNA/RNA polymerases superfamily protein
TRINITY_DN6414_c42_g1	S5_60mins-drymock-high	S3_60mins-dryaba-high	210.273	162.026	186.149	0.370752	0.598482	0.619487	0.535596	0.999892		~AT2G39730	rubisco activase, Rubisco activase, a nuclear-encoded chloroplast protein that consists of two isoforms arising from alternative splicing in most plants. Required for the light activation of rubisco. Involved in jasmonate-induced leaf senescence.
TRINITY_DN9417_c0_g1	S5_60mins-drymock-high	S3_60mins-dryaba-high	68.166	43.4736	55.8198	0.63668	1.02777	0.619478	0.535601	0.999892		AT4G07960, AT3G07330	Cellulose-synthase-like C12, encodes a gene similar to cellulose synthase; Cellulose-synthase-like C6, encodes a gene similar to cellulose synthase
TRINITY_DN15230_c0_g3	S5_60mins-drymock-high	S3_60mins-dryaba-high	674.649	760.395	717.522	-0.169452	0.273569	-0.619412	0.535645	0.999892		AT4G15740	Calcium-dependent lipid-binding (CaLB domain) family protein
TRINITY_DN61505_c0_g1	S5_60mins-drymock-high	S3_60mins-dryaba-high	357.437	309.788	333.613	0.201308	0.325069	0.619278	0.535733	0.999892		~AT3G58610	ketol-acid reductoisomerase
TRINITY_DN4372_c0_g1	S5_60mins-drymock-high	S3_60mins-dryaba-high	1028.05	977.11	1002.58	0.0725694	0.117187	0.619263	0.535743	0.999892		~AT1G21320, AT1G76940	nucleotide binding;nucleic acid binding; RNA-binding (RRM/RBD/RNP motifs) family protein
TRINITY_DN6446_c0_g1	S5_60mins-drymock-high	S3_60mins-dryaba-high	218.552	243.653	231.103	-0.159348	0.257349	-0.619191	0.535791	0.999892
TRINITY_DN13226_c0_g1	S5_60mins-drymock-high	S3_60mins-dryaba-high	99.1346	118.053	108.594	-0.238735	0.385628	-0.61908	0.535863	0.999892		AT2G47350, AT3G06660, AT1G56460	HIT zinc finger ;PAPA-1-like conserved region; PAPA-1-like family protein / zinc finger (HIT type) family protein; HIT zinc finger ;PAPA-1-like conserved region
TRINITY_DN19216_c1_g1	S5_60mins-drymock-high	S3_60mins-dryaba-high	52.215	67.042	59.6285	-0.359952	0.581488	-0.619018	0.535904	0.999892		~RWR88638.1
TRINITY_DN6829_c0_g1	S5_60mins-drymock-high	S3_60mins-dryaba-high	126.575	114.553	120.564	0.144418	0.233338	0.618922	0.535968	0.999892		~AT2G46860	pyrophosphorylase 3, Encodes a protein that might have inorganic pyrophosphatase activity.
TRINITY_DN111_c1_g4	S5_60mins-drymock-high	S3_60mins-dryaba-high	536.26	351.62	443.94	0.608267	0.982815	0.618903	0.53598	0.999892
TRINITY_DN623_c0_g2	S5_60mins-drymock-high	S3_60mins-dryaba-high	629.631	588.915	609.273	0.0995729	0.16092	0.618773	0.536066	0.999892		AT3G13700, AT2G42240	RNA-binding (RRM/RBD/RNP motifs) family protein; RNA-binding (RRM/RBD/RNP motifs) family protein
TRINITY_DN71878_c0_g1	S5_60mins-drymock-high	S3_60mins-dryaba-high	920.524	971.925	946.225	-0.077812	0.125772	-0.618673	0.536132	0.999892		AT1G51080
TRINITY_DN1574_c3_g1	S5_60mins-drymock-high	S3_60mins-dryaba-high	144.634	49.2202	96.9272	1.55273	2.50984	0.618657	0.536142	0.999892
TRINITY_DN487_c0_g1	S5_60mins-drymock-high	S3_60mins-dryaba-high	486.358	508.33	497.344	-0.0617991	0.0998999	-0.61861	0.536173	0.999892		AT1G07990, AT2G28360, AT3G45190, AT1G30470	SIT4 phosphatase-associated family protein; SIT4 phosphatase-associated family protein; SIT4 phosphatase-associated family protein; SIT4 phosphatase-associated family protein
TRINITY_DN3892_c0_g1	S5_60mins-drymock-high	S3_60mins-dryaba-high	743.787	686.247	715.017	0.112997	0.182678	0.618559	0.536207	0.999892		~AT1G11670, AT1G15150, AT1G15160, AT1G15170, AT1G15180, AT1G61890, AT1G64820, AT1G66760, AT1G66780, AT1G71140, AT1G73700, AT2G04040, AT2G04050, AT2G04070, AT2G04080, AT2G04090, AT2G04100, AT2G34360, AT3G21690, AT3G23550, AT3G23560, AT5G52450	MATE efflux family protein; MATE efflux family protein; MATE efflux family protein; MATE efflux family protein; MATE efflux family protein; MATE efflux family protein; MATE efflux family protein; MATE efflux family protein; MATE efflux family protein; MATE efflux family protein; MATE efflux family protein; MATE efflux family protein, AtDTX1 (At2g04040) has been identified as a detoxifying efflux carrier for plant-derived antibiotics and other toxic compounds, including CD2+. Mistakenly referred to as At2g04070 in PMID:11739388.; MATE efflux family protein; MATE efflux family protein; MATE efflux family protein; MATE efflux family protein; MATE efflux family protein; MATE efflux family protein; MATE efflux family protein; MATE efflux family protein; MATE efflux family protein, Member of the multidrug and toxic compound extrusion (MATE) family, protects roots from inhibitory compounds.; MATE efflux family protein
TRINITY_DN2682_c0_g1	S5_60mins-drymock-high	S3_60mins-dryaba-high	417.52	449.359	433.439	-0.0999952	0.16169	-0.618437	0.536287	0.999892		AT5G17410	Spc97 / Spc98 family of spindle pole body (SBP) component
TRINITY_DN735_c1_g1	S5_60mins-drymock-high	S3_60mins-dryaba-high	82.439	92.3013	87.3702	-0.157634	0.254912	-0.618384	0.536322	0.999892		AT1G47510	inositol polyphosphate 5-phosphatase 11, Encodes a phosphatidylinositol polyphosphate 5-phosphatase. It can dephosphorylate PI(4,5)P2, PI(3,5)P2, and PI(3,4,5)P3, but, it is not active against PI(5)P or the water soluble inositol(1,4,5)P3 or inositol(1,3,4,5)P4. The transcript levels for this gene rise in response to auxin, ABA, and JA.
TRINITY_DN15322_c1_g1	S5_60mins-drymock-high	S3_60mins-dryaba-high	5323.41	4859.34	5091.38	0.131602	0.21286	0.618259	0.536405	0.999892		~AT1G29920	chlorophyll A/B-binding protein 2, Encodes lhcb1.1 a component of the LHCIIb light harvesting complex associated with photosystem II.
TRINITY_DN6710_c0_g1	S5_60mins-drymock-high	S3_60mins-dryaba-high	838.042	789.224	813.633	0.0906072	0.146579	0.618147	0.536478	0.999892		AT4G32180	pantothenate kinase 2, Encodes a protein with pantothenate kinase activity.
TRINITY_DN169_c1_g4	S5_60mins-drymock-high	S3_60mins-dryaba-high	1705.74	1414.43	1560.09	0.269548	0.436075	0.618123	0.536494	0.999892		~AT2G39730	rubisco activase, Rubisco activase, a nuclear-encoded chloroplast protein that consists of two isoforms arising from alternative splicing in most plants. Required for the light activation of rubisco. Involved in jasmonate-induced leaf senescence.
TRINITY_DN7_c0_g1	S5_60mins-drymock-high	S3_60mins-dryaba-high	5157.8	4318.57	4738.18	0.255856	0.413937	0.618103	0.536508	0.999892		AT3G24220, AT4G18350, AT1G30100, AT1G78390, AT3G14440	nine-cis-epoxycarotenoid dioxygenase 6, A member of gene NCED-related gene family, encodes 9-cis-epoxycarotenoid dioxygenase, a key enzyme in the biosynthesis of abscisic acid. The expression of this gene declines during the first 12h of imbibition.; nine-cis-epoxycarotenoid dioxygenase 2, Encodes 9-<i>cis</i>-epoxycarotenoid dioxygenase, a key enzyme in the biosynthesis of abscisic acid. The expression of this gene declines during the first 12h of imbibition.; nine-cis-epoxycarotenoid dioxygenase 5, Encodes 9-cis-epoxycarotenoid dioxygenase, a key enzyme in the biosynthesis of abscisic acid. The expression of this gene increases during the first 6h of imbibition.; nine-cis-epoxycarotenoid dioxygenase 9, Encodes 9-cis-epoxycarotenoid dioxygenase, a key enzyme in the biosynthesis of abscisic acid. The expression of this gene increases during the first 6h of imbibition.; nine-cis-epoxycarotenoid dioxygenase 3, Encodes 9-<i>cis</i>-epoxycarotenoid dioxygenase, a key enzyme in the biosynthesis of abscisic acid. Regulated in response to drought and salinity. Expressed in roots, flowers and seeds. Localized to the chloroplast stroma and thylakoid membrane.
TRINITY_DN72325_c0_g1	S5_60mins-drymock-high	S3_60mins-dryaba-high	36.434	63.9048	50.1694	-0.820234	1.32709	-0.618068	0.53653	0.999892		~AT2G22170, AT4G39730, AT5G65158	Lipase/lipooxygenase, PLAT/LH2 family protein; Lipase/lipooxygenase, PLAT/LH2 family protein; Lipase/lipooxygenase, PLAT/LH2 family protein
TRINITY_DN64142_c0_g1	S5_60mins-drymock-high	S3_60mins-dryaba-high	498.079	568.406	533.242	-0.187971	0.304146	-0.618029	0.536556	0.999892
TRINITY_DN71682_c0_g1	S5_60mins-drymock-high	S3_60mins-dryaba-high	9705.54	10044.6	9875.06	-0.0498604	0.0806924	-0.617908	0.536636	0.999892		AT3G27830, AT3G27850, AT3G27840	ribosomal protein L12-A, 50S ribosomal protein L12-A; ribosomal protein L12-C, 50S ribosomal protein L12-C; ribosomal protein L12-B, 50S ribosomal protein L12-B
TRINITY_DN5428_c0_g1	S5_60mins-drymock-high	S3_60mins-dryaba-high	43.5599	54.1167	48.8383	-0.290807	0.47067	-0.617858	0.536669	0.999892		AT1G08390
TRINITY_DN4510_c0_g1	S5_60mins-drymock-high	S3_60mins-dryaba-high	1097.73	1183.43	1140.58	-0.1107	0.179167	-0.617858	0.536669	0.999892		AT1G20380, AT1G76140	Prolyl oligopeptidase family protein; Prolyl oligopeptidase family protein
TRINITY_DN2085_c0_g1	S5_60mins-drymock-high	S3_60mins-dryaba-high	4320.57	4511.58	4416.07	-0.062597	0.101326	-0.61778	0.53672	0.999892		AT5G24350
TRINITY_DN9841_c0_g1	S5_60mins-drymock-high	S3_60mins-dryaba-high	397.8	371.237	384.519	0.0947277	0.153371	0.617636	0.536815	0.999892		AT4G28200
TRINITY_DN11614_c0_g1	S5_60mins-drymock-high	S3_60mins-dryaba-high	203.832	188.319	196.075	0.119445	0.193398	0.617614	0.53683	0.999892		AT5G39960	GTP binding;GTP binding
TRINITY_DN135_c0_g1	S5_60mins-drymock-high	S3_60mins-dryaba-high	1424.2	1215.31	1319.76	0.227526	0.368499	0.617441	0.536944	0.999892		AT3G06350	dehydroquinate dehydratase, putative / shikimate dehydrogenase, putative, Encodes a bi-functional dehydroquinate-shikimate dehydrogenase enzyme that catalyzes two steps in the chorismate biosynthesis pathway.
TRINITY_DN19747_c0_g1	S5_60mins-drymock-high	S3_60mins-dryaba-high	24.2995	45.4506	34.875	-0.903077	1.46293	-0.617306	0.537033	0.999892
TRINITY_DN13187_c0_g1	S5_60mins-drymock-high	S3_60mins-dryaba-high	3046.21	2476.93	2761.57	0.298968	0.484571	0.616976	0.53725	0.999892		~AT2G38240	2-oxoglutarate (2OG) and Fe(II)-dependent oxygenase superfamily protein
TRINITY_DN6736_c0_g1	S5_60mins-drymock-high	S3_60mins-dryaba-high	1506.06	1590.83	1548.44	-0.0788584	0.127818	-0.616957	0.537263	0.999892		AT3G18440, AT1G18420, AT1G25480, AT1G68600, AT2G17470, AT4G17585	aluminum-activated malate transporter 9, Belongs to the aluminum-activated malate transporter family. Encodes a vacuolar malate channel. Expressed in all parts of plants. Almost exclusively expressed in mesophyll cells of leaves.; Aluminium activated malate transporter family protein; Aluminium activated malate transporter family protein; Aluminium activated malate transporter family protein; Aluminium activated malate transporter family protein, Encodess ALMT6, a member of the aluminum-activated malate transporter family.; Aluminium activated malate transporter family protein
TRINITY_DN1533_c0_g1	S5_60mins-drymock-high	S3_60mins-dryaba-high	1234.37	1176.42	1205.4	0.0673915	0.109238	0.616925	0.537284	0.999892		AT5G46380, AT3G07660	Kinase-related protein of unknown function (DUF1296); Kinase-related protein of unknown function (DUF1296)
TRINITY_DN82421_c0_g1	S5_60mins-drymock-high	S3_60mins-dryaba-high	534.42	438.704	486.562	0.281681	0.456616	0.616889	0.537308	0.999892		~AT1G18100, AT1G65480, AT2G27550, AT4G20370, AT5G03840, AT5G62040	PEBP (phosphatidylethanolamine-binding protein) family protein, Encodes a member of the FT and TFL1 family of phosphatidylethanolamine-binding proteins. It is expressed in seeds and up-regulated in response to ABA. Loss of function mutants show decreased rate of germination in the presence of ABA. ABA dependent regulation is mediated by both ABI3 and ABI5. ABI5 promotes MFT expression, primarily in the radicle-hypocotyl transition zone and ABI3 suppresses it in the seed.; PEBP (phosphatidylethanolamine-binding protein) family protein, FT, together with LFY, promotes flowering and is antagonistic with its homologous gene, TERMINAL FLOWER1 (TFL1). FT is expressed in leaves and is induced by long day treatment. Either the FT mRNA or protein is translocated to the shoot apex where it induces its own expression. Recent data suggests that FT protein acts as a long-range signal. FT is a target of CO and acts upstream of SOC1.; centroradialis, encodes a protein similar to TFL1. overexpression leads to similar phenotype as TFL1 overexpression. expressed specifically in the hypocotyl and null mutation does not result in phenotypes exhibited by TFL1 null mutations. It acts non-cell autonomously to inhibit floral initiation.; PEBP (phosphatidylethanolamine-binding protein) family protein, Encodes a floral inducer that is a homolog of FT. Plants overexpressing this gene flower earlier than Col. Loss-of-function mutations flower later in short days. TSF and FT play overlapping roles in the promotion of flowering, with FT playing the dominant role.TSF sequences show extensive variation in different accessions and may contribute to quantitative variation in flowering time in these accessions. TSF has a complex pattern of spatial expression; it is expressed mainly in phloem and expression is regulated by daylength and vernalization.; PEBP (phosphatidylethanolamine-binding protein) family protein, Controls inflorescence meristem identity. Involved in the floral initiation process. Ortholog of the Antirrhinum gene CENTRORADIALIS (CEN). Involved in protein trafficking to the protein storage vacuole.; PEBP (phosphatidylethanolamine-binding protein) family protein
TRINITY_DN34745_c0_g1	S5_60mins-drymock-high	S3_60mins-dryaba-high	123.625	91.897	107.761	0.418692	0.678736	0.616871	0.53732	0.999892		~AT1G02520, AT1G02530, AT1G10680, AT1G27940, AT1G28010, AT2G36910, AT2G39480, AT2G47000, AT3G28345, AT3G28360, AT3G28380, AT3G28390, AT3G28415, AT3G28860, AT3G55320, AT3G62150, AT4G01820, AT4G01830, AT4G18050, AT4G25960, AT5G46540	P-glycoprotein 11, Encodes an ATP-binding cassette (ABC) transporter. Expressed in the vascular tissue of primary stem.; P-glycoprotein 12; P-glycoprotein 10; P-glycoprotein 13; P-glycoprotein 14, Encodes an ATP-binding cassette (ABC) transporter. Expressed in the vascular tissue of primary stem.; ATP binding cassette subfamily B1, Belongs to the family of ATP-binding cassette (ABC) transporters. Also known as AtMDR1.Possibly regulates auxin-dependent responses by influencing basipetal auxin transport in the root. Exerts nonredundant, partially overlapping functions with the ABC transporter encoded by AT3G28860. PGP1 mediates cellular efflux of IAA and interacts with PIN genes that may confer an accelerated vectoral component to PGP-mediated transport. The non-polar localization of PGP1 at root and shoot apices, where IAA gradient-driven transport is impaired, may be required to confer directionality to auxin transport in those tissues.; P-glycoprotein 6; ATP binding cassette subfamily B4, Encodes an auxin efflux transmembrane transporter that is a member of the multidrug resistance P-glycoprotein (MDR/PGP) subfamily of ABC transporters. Functions in the basipetal redirection of auxin from the root tip. Exhibits apolar plasma membrane localization in the root cap and polar localization in tissues above and is involved in root hair elongation.; ABC transporter family protein, Encodes an ATP-binding cassette (ABC) transporter. Expressed in the vascular tissue of primary stem.; P-glycoprotein 16; P-glycoprotein 17; P-glycoprotein 18; ABC transporter family protein; ATP binding cassette subfamily B19, Encodes a member of the ATP-binding cassette (ABC) transporter family that is involved in auxin transport and is involved in postembryonic organ separation. Also known as AtMDR11 and PGP19. Possibly regulates auxin-dependent responses by influencing basipetal auxin transport in the root. Acts upstream of phyA in regulating hypocotyl elongation and gravitropic response. Exerts nonredundant, partially overlapping functions with the ABC transporter encoded by AtPGP1.; P-glycoprotein 20; P-glycoprotein 21, Encodes a facultative transporter controlling auxin concentrations in plant cells.; P-glycoprotein 3, member of MDR subfamily; P-glycoprotein 5; P-glycoprotein 9; P-glycoprotein 2; P-glycoprotein 7
TRINITY_DN6469_c0_g2	S5_60mins-drymock-high	S3_60mins-dryaba-high	1044.69	842.398	943.543	0.310068	0.502671	0.616841	0.537339	0.999892		~AT1G29910, AT1G29920, AT1G29930, AT2G05070, AT2G05100, AT2G34420, AT2G34430, AT3G27690, AT4G10340, AT5G54270	chlorophyll A/B binding protein 3, member of Chlorophyll a/b-binding protein family; chlorophyll A/B-binding protein 2, Encodes lhcb1.1 a component of the LHCIIb light harvesting complex associated with photosystem II.; chlorophyll A/B binding protein 1, Subunit of light-harvesting complex II (LHCII),which absorbs light and transfers energy to the photosynthetic reaction center.; photosystem II light harvesting complex gene 2.2, Encodes Lhcb2.2. Belongs to the Lhc super-gene family encodes the light-harvesting chlorophyll a/b-binding (LHC) proteins that constitute the antenna system of the photosynthetic apparatus.; photosystem II light harvesting complex gene 2.1, Lhcb2.1 protein encoding a subunit of the light harvesting complex II. Member of a gene family with high degree of sequence similarity. Initially LHCB2.3 was considered as a separate gene but appears to be an allele of LHCB2.1.; photosystem II light harvesting complex gene B1B2, Photosystem II type I chlorophyll a/b-binding protein; light-harvesting chlorophyll-protein complex II subunit B1, Photosystem II type I chlorophyll a/b-binding protein; photosystem II light harvesting complex gene 2.3, Encodes Lhcb2.4. Belongs to the Lhc super-gene family encodes the light-harvesting chlorophyll a/b-binding (LHC) proteins that constitute the antenna system of the photosynthetic apparatus.; light harvesting complex of photosystem II 5, photosystem II encoding the light-harvesting chlorophyll a/b binding protein CP26 of the antenna system of the photosynthetic apparatus; light-harvesting chlorophyll B-binding protein 3, Lhcb3 protein is a component of the main light harvesting chlorophyll a/b-protein complex of Photosystem II (LHC II).
TRINITY_DN1100_c0_g1	S5_60mins-drymock-high	S3_60mins-dryaba-high	9088.82	9812.81	9450.81	-0.110332	0.178867	-0.61684	0.53734	0.999892		AT5G11380, AT4G15560	1-deoxy-D-xylulose 5-phosphate synthase 3, Encodes a protein postulated to have 1-deoxy-D-xylulose 5-phosphate synthase activity.; Deoxyxylulose-5-phosphate synthase, Encodes a protein with 1-deoxyxylulose 5-phosphate synthase activity involved in the MEP pathway. It is essential for chloroplast development in Arabidopsis
TRINITY_DN23221_c2_g1	S5_60mins-drymock-high	S3_60mins-dryaba-high	85.7462	119.93	102.838	-0.488323	0.791865	-0.616675	0.537449	0.999892		ATMG00750	GAG/POL/ENV polyprotein
TRINITY_DN8552_c0_g2	S5_60mins-drymock-high	S3_60mins-dryaba-high	7310.77	8568.05	7939.41	-0.228699	0.370862	-0.616669	0.537453	0.999892		AT3G53460, AT2G37220, AT5G50250, AT4G24770, AT1G60000	chloroplast RNA-binding protein 29, Encodes a nuclear gene with a consensus RNA-binding domain that is localized to the chloroplast.; RNA-binding (RRM/RBD/RNP motifs) family protein, Encodes a chloroplast RNA binding protein. A substrate of the type III effector HopU1 (mono-ADP-ribosyltransferase). Protein is tyrosine-phosphorylated and its phosphorylation state is modulated in response to ABA in Arabidopsis thaliana seeds.; chloroplast RNA-binding protein 31B, Encodes a RNA binding protein. A substrate of the type III effector HopU1 (mono-ADP-ribosyltransferase). Supports editing of specific CP31A-dependent sites.; 31-kDa RNA binding protein, Encodes a chloroplast RNA-binding protein. A substrate of the type III effector HopU1 (mono-ADP-ribosyltransferase). Required for editing and stability of specific chloroplast mRNAs.; RNA-binding (RRM/RBD/RNP motifs) family protein
TRINITY_DN9703_c0_g1	S5_60mins-drymock-high	S3_60mins-dryaba-high	67.4686	80.6337	74.0512	-0.261376	0.423852	-0.616668	0.537453	0.999892
TRINITY_DN4558_c0_g1	S5_60mins-drymock-high	S3_60mins-dryaba-high	65.201	77.961	71.581	-0.260923	0.423177	-0.616582	0.537511	0.999892		AT3G05250	RING/U-box superfamily protein
TRINITY_DN10904_c0_g1	S5_60mins-drymock-high	S3_60mins-dryaba-high	72.7242	63.3242	68.0242	0.192712	0.312552	0.616576	0.537515	0.999892		~AT5G52850	Pentatricopeptide repeat (PPR) superfamily protein
TRINITY_DN58020_c0_g1	S5_60mins-drymock-high	S3_60mins-dryaba-high	466.15	444.497	455.324	0.0743767	0.120669	0.616368	0.537651	0.999892		AT2G36230	Aldolase-type TIM barrel family protein, Encodes a BBMII isomerase involved in histidine biosynthesis.
TRINITY_DN4506_c0_g1	S5_60mins-drymock-high	S3_60mins-dryaba-high	295.11	275.247	285.179	0.107872	0.175039	0.616276	0.537713	0.999892		AT1G10130	endoplasmic reticulum-type calcium-transporting ATPase 3, Encodes a golgi localized P2A-type Ca2+ ATPase involved in Mn nutrition and homeostasis.
TRINITY_DN1096_c0_g2	S5_60mins-drymock-high	S3_60mins-dryaba-high	633.238	563.039	598.139	0.166271	0.269812	0.616248	0.537731	0.999892		~AT1G72840	Disease resistance protein (TIR-NBS-LRR class)
TRINITY_DN9059_c0_g1	S5_60mins-drymock-high	S3_60mins-dryaba-high	726.238	692.407	709.322	0.0654945	0.106301	0.616126	0.537812	0.999892		AT5G27710
TRINITY_DN6185_c0_g1	S5_60mins-drymock-high	S3_60mins-dryaba-high	84.9485	72.5716	78.76	0.234268	0.380256	0.616079	0.537842	0.999892		AT5G42620	metalloendopeptidases;zinc ion binding
TRINITY_DN9363_c0_g1	S5_60mins-drymock-high	S3_60mins-dryaba-high	711.046	680.123	695.584	0.0661695	0.107426	0.615951	0.537927	0.999892		AT3G18860	transducin family protein / WD-40 repeat family protein
TRINITY_DN64061_c0_g1	S5_60mins-drymock-high	S3_60mins-dryaba-high	118.125	98.7049	108.415	0.268153	0.435353	0.615943	0.537932	0.999892
TRINITY_DN71622_c0_g1	S5_60mins-drymock-high	S3_60mins-dryaba-high	80.5823	119.775	100.179	-0.577401	0.937434	-0.615938	0.537936	0.999892		~AT3G62410	CP12 domain-containing protein 2, CP12-2 encodes a small peptide found in the chloroplast stroma. It belongs to the CP12 gene family thought to be involved in the formation of a supramolecular complex with glyceraldehyde-3-phosphate dehydrogenase (GAPDH) and phosphoribulokinase (PRK) embedded in the Calvin cycle. CP12-2 is coordinately regulated by light with the photosynthetic GAPDH and PRK. The annotation of this gene is based on article 32494.
TRINITY_DN933_c0_g1	S5_60mins-drymock-high	S3_60mins-dryaba-high	1262.35	1191.7	1227.03	0.081256	0.131929	0.615907	0.537956	0.999892		AT1G33250	Protein of unknown function (DUF604)
TRINITY_DN23495_c1_g1	S5_60mins-drymock-high	S3_60mins-dryaba-high	4136.96	4262.25	4199.6	-0.043124	0.0700185	-0.615895	0.537964	0.999892		~AT2G37660, AT5G02240	NAD(P)-binding Rossmann-fold superfamily protein; NAD(P)-binding Rossmann-fold superfamily protein, Protein is tyrosine-phosphorylated and its phosphorylation state is modulated in response to ABA in Arabidopsis thaliana seeds.
TRINITY_DN17971_c2_g1	S5_60mins-drymock-high	S3_60mins-dryaba-high	87.6564	112.212	99.9343	-0.355103	0.576579	-0.615879	0.537974	0.999892
TRINITY_DN9425_c0_g1	S5_60mins-drymock-high	S3_60mins-dryaba-high	86.2781	98.1177	92.1979	-0.169224	0.274813	-0.615777	0.538041	0.999892		AT5G55210, AT4G22320
TRINITY_DN32250_c0_g2	S5_60mins-drymock-high	S3_60mins-dryaba-high	90.6725	40.1751	65.4238	1.16942	1.8992	0.615741	0.538066	0.999892
TRINITY_DN62436_c0_g1	S5_60mins-drymock-high	S3_60mins-dryaba-high	564.05	599.502	581.776	-0.0926615	0.150526	-0.615584	0.538169	0.999892		~AT4G24770	31-kDa RNA binding protein, Encodes a chloroplast RNA-binding protein. A substrate of the type III effector HopU1 (mono-ADP-ribosyltransferase). Required for editing and stability of specific chloroplast mRNAs.
TRINITY_DN45_c2_g2	S5_60mins-drymock-high	S3_60mins-dryaba-high	1136.96	1209.03	1172.99	-0.0901984	0.14653	-0.615564	0.538183	0.999892		~AT5G36930	Disease resistance protein (TIR-NBS-LRR class) family
TRINITY_DN73148_c0_g1	S5_60mins-drymock-high	S3_60mins-dryaba-high	1478.34	1224.1	1351.22	0.271393	0.440907	0.615534	0.538202	0.999892		~AAB80805.1
TRINITY_DN15017_c1_g1	S5_60mins-drymock-high	S3_60mins-dryaba-high	116.174	143.406	129.79	-0.3049	0.495402	-0.615459	0.538251	0.999892
TRINITY_DN1319_c0_g1	S5_60mins-drymock-high	S3_60mins-dryaba-high	235.764	305.684	270.724	-0.372842	0.605901	-0.615352	0.538322	0.999892		AT1G27200, AT3G27330, AT5G40720	Domain of unknown function (DUF23); zinc finger (C3HC4-type RING finger) family protein; Domain of unknown function (DUF23)
TRINITY_DN37088_c0_g1	S5_60mins-drymock-high	S3_60mins-dryaba-high	2811.3	3071.62	2941.46	-0.127373	0.207016	-0.615281	0.538369	0.999892		~ACR34332.1
TRINITY_DN10672_c0_g1	S5_60mins-drymock-high	S3_60mins-dryaba-high	86.8326	71.3886	79.1106	0.277743	0.451422	0.615263	0.538381	0.999892
TRINITY_DN1268_c0_g1	S5_60mins-drymock-high	S3_60mins-dryaba-high	1095.54	1019.5	1057.52	0.102632	0.166825	0.615207	0.538418	0.999892		AT1G62020, AT2G21390	Coatomer, alpha subunit; Coatomer, alpha subunit
TRINITY_DN1219_c0_g1	S5_60mins-drymock-high	S3_60mins-dryaba-high	870.729	812.064	841.396	0.0970911	0.157835	0.615143	0.538461	0.999892		~RAL43490.1
TRINITY_DN3056_c0_g1	S5_60mins-drymock-high	S3_60mins-dryaba-high	911.136	854.611	882.874	0.0912757	0.148385	0.615127	0.538471	0.999892		AT2G03120	signal peptide peptidase, homologous to Signal Peptide Peptidases (SPP), required for pollen development and pollen germination. No homozygotes could be recovered from a T-DNA insertion mutant.
TRINITY_DN4886_c1_g1	S5_60mins-drymock-high	S3_60mins-dryaba-high	179.823	196.502	188.162	-0.121857	0.198113	-0.615086	0.538498	0.999892		~AT2G47090, AT3G62240	zinc ion binding;nucleic acid binding; RING/U-box superfamily protein
TRINITY_DN31292_c0_g1	S5_60mins-drymock-high	S3_60mins-dryaba-high	50.0697	63.5165	56.7931	-0.354238	0.575926	-0.615076	0.538505	0.999892		AT1G16480	Tetratricopeptide repeat (TPR)-like superfamily protein
TRINITY_DN12959_c0_g1	S5_60mins-drymock-high	S3_60mins-dryaba-high	3991.87	3840.24	3916.06	0.0558299	0.0907758	0.615031	0.538535	0.999892		AT2G17200, AT2G17190	ubiquitin family protein, Encodes a ubiquitin receptor protein that specifically associates with PEX2 and PEX12.; ubiquitin family protein, Encodes a ubiquitin receptor protein that specifically associates with PEX2 and PEX12.
TRINITY_DN2018_c0_g2	S5_60mins-drymock-high	S3_60mins-dryaba-high	564.305	509.301	536.803	0.14411	0.234329	0.61499	0.538561	0.999892		~AT1G71720	Nucleic acid-binding proteins superfamily
TRINITY_DN44281_c1_g1	S5_60mins-drymock-high	S3_60mins-dryaba-high	298.945	373.206	336.075	-0.316279	0.514335	-0.614929	0.538602	0.999892		~AT4G01130	GDSL-like Lipase/Acylhydrolase superfamily protein
TRINITY_DN2230_c0_g1	S5_60mins-drymock-high	S3_60mins-dryaba-high	500.766	479.57	490.168	0.0616454	0.100259	0.614861	0.538646	0.999892		AT1G27435
TRINITY_DN623_c0_g1	S5_60mins-drymock-high	S3_60mins-dryaba-high	560.987	531.654	546.321	0.0733351	0.119272	0.614857	0.538649	0.999892		AT3G13700, AT2G42240	RNA-binding (RRM/RBD/RNP motifs) family protein; RNA-binding (RRM/RBD/RNP motifs) family protein
TRINITY_DN12035_c0_g2	S5_60mins-drymock-high	S3_60mins-dryaba-high	2340.04	2442.76	2391.4	-0.0604845	0.0983772	-0.614823	0.538672	0.999892		AT2G22870, AT5G11480	P-loop containing nucleoside triphosphate hydrolases superfamily protein; P-loop containing nucleoside triphosphate hydrolases superfamily protein
TRINITY_DN9681_c0_g3	S5_60mins-drymock-high	S3_60mins-dryaba-high	394.777	477.784	436.281	-0.271792	0.442135	-0.614726	0.538735	0.999892		~AT1G30950	F-box family protein, Required for the proper identity of the floral meristem. Involved in establishing the whorled pattern of floral organs, in the control of specification of the floral meristem, and in the activation of APETALA3 and PISTILLATA. UFO is found at the AP3 promoter in a LFY-dependent manner, suggesting that it works with LFY to regulate AP3 expression. UFO may also promote the ubiquitylation of LFY.
TRINITY_DN16646_c0_g1	S5_60mins-drymock-high	S3_60mins-dryaba-high	532.549	504.499	518.524	0.0732846	0.119242	0.614589	0.538826	0.999892		AT5G62840	Phosphoglycerate mutase family protein
TRINITY_DN48039_c0_g3	S5_60mins-drymock-high	S3_60mins-dryaba-high	16356.1	15396.5	15876.3	0.0873797	0.142182	0.614561	0.538845	0.999892		~GAQ68275.1
TRINITY_DN4032_c0_g1	S5_60mins-drymock-high	S3_60mins-dryaba-high	63.8347	99.8532	81.844	-0.652982	1.06254	-0.614547	0.538854	0.999892		~KIK05638.1
TRINITY_DN2966_c0_g2	S5_60mins-drymock-high	S3_60mins-dryaba-high	593.219	655.523	624.371	-0.144289	0.234789	-0.614547	0.538854	0.999892		~AT4G13650	Pentatricopeptide repeat (PPR) superfamily protein
TRINITY_DN22952_c0_g1	S5_60mins-drymock-high	S3_60mins-dryaba-high	36.082	44.1656	40.1238	-0.265735	0.432449	-0.61449	0.538892	0.999892		AT1G16480	Tetratricopeptide repeat (TPR)-like superfamily protein
TRINITY_DN15294_c0_g1	S5_60mins-drymock-high	S3_60mins-dryaba-high	991.343	1057.08	1024.21	-0.0907604	0.147732	-0.614357	0.538979	0.999892		AT3G13860, AT3G23990, AT2G33210	heat shock protein 60-3A; heat shock protein 60, mitochondrial chaperonin HSP. assist in rapid assembly of the oligomeric protein structures in the mitochondria.; heat shock protein 60-2
TRINITY_DN2480_c1_g1	S5_60mins-drymock-high	S3_60mins-dryaba-high	14096.5	14904.2	14500.4	-0.0804838	0.131052	-0.614139	0.539124	0.999892		AT5G02160
TRINITY_DN7882_c0_g1	S5_60mins-drymock-high	S3_60mins-dryaba-high	256.98	237.349	247.164	0.11906	0.193866	0.614134	0.539127	0.999892		AT1G75010	GTP binding, Encodes ARC3 (Accumulation and Replication of Chloroplast 3), a chloroplast division factor functioning in the initiation of chloroplast division. ARC3 is a chimera of the prokaryotic FtsZ and part of the eukaryotic phosphatidylinositol-4-phosphate 5-kinase (PIP5K). Located on the outer surface of the chloroplast in a ring-like structure at the early stage of chloroplast division. The arc3 mutant has a small number of abnormally large chloroplasts in the cell.
TRINITY_DN1141_c0_g2	S5_60mins-drymock-high	S3_60mins-dryaba-high	235.001	219.489	227.245	0.0969394	0.157851	0.614119	0.539137	0.999892		AT4G20760	NAD(P)-binding Rossmann-fold superfamily protein
TRINITY_DN82422_c0_g1	S5_60mins-drymock-high	S3_60mins-dryaba-high	30.4677	41.9449	36.2063	-0.462121	0.752644	-0.613997	0.539217	0.999892		~AT5G66500	Tetratricopeptide repeat (TPR)-like superfamily protein
TRINITY_DN62951_c0_g1	S5_60mins-drymock-high	S3_60mins-dryaba-high	980.706	940.721	960.714	0.0627258	0.102176	0.613899	0.539282	0.999892		AT1G66750, AT1G73690, AT1G18040	CDK-activating kinase 4; cyclin-dependent kinase D1;1, cyclin dependent kinase activator CDKD;1. Nuclear localization. Involved in cell cycle regulation and cell differentiation.; cyclin-dependent kinase D1;3
TRINITY_DN67740_c0_g1	S5_60mins-drymock-high	S3_60mins-dryaba-high	940.408	805.439	872.924	0.225034	0.366573	0.613887	0.53929	0.999892
TRINITY_DN8072_c0_g1	S5_60mins-drymock-high	S3_60mins-dryaba-high	65.0694	78.8864	71.9779	-0.262366	0.427447	-0.613798	0.539349	0.999892		~AT5G27820	Ribosomal L18p/L5e family protein
TRINITY_DN11521_c1_g1	S5_60mins-drymock-high	S3_60mins-dryaba-high	680.208	729.056	704.632	-0.100039	0.162989	-0.613776	0.539364	0.999892		AT2G18830
TRINITY_DN53325_c0_g1	S5_60mins-drymock-high	S3_60mins-dryaba-high	27.9701	52.6728	40.3215	-0.915002	1.49099	-0.61369	0.53942	0.999892
TRINITY_DN11419_c2_g1	S5_60mins-drymock-high	S3_60mins-dryaba-high	64.3687	92.7592	78.5639	-0.520884	0.848833	-0.613648	0.539448	0.999892
TRINITY_DN508_c0_g1	S5_60mins-drymock-high	S3_60mins-dryaba-high	234.01	215.757	224.884	0.112489	0.18332	0.61362	0.539467	0.999892		AT3G23270, AT4G14368, AT1G76950, AT5G42140	Regulator of chromosome condensation (RCC1) family with FYVE zinc finger domain; Regulator of chromosome condensation (RCC1) family protein; Regulator of chromosome condensation (RCC1) family with FYVE zinc finger domain; Regulator of chromosome condensation (RCC1) family with FYVE zinc finger domain
TRINITY_DN6850_c0_g1	S5_60mins-drymock-high	S3_60mins-dryaba-high	50.3009	62.1407	56.2208	-0.285238	0.464852	-0.613611	0.539472	0.999892		AT3G16610, AT1G11290, AT4G33990, AT2G34400, AT3G26782, AT3G49142, AT3G11460	pentatricopeptide (PPR) repeat-containing protein; Pentatricopeptide repeat (PPR) superfamily protein, Pentatricopeptide Repeat Protein containing the DYW motif. Required for editing of multiple plastid transcripts. Endonuclease activity.; Tetratricopeptide repeat (TPR)-like superfamily protein; Pentatricopeptide repeat (PPR-like) superfamily protein; Tetratricopeptide repeat (TPR)-like superfamily protein; Tetratricopeptide repeat (TPR)-like superfamily protein; Pentatricopeptide repeat (PPR) superfamily protein, Encodes a DYW PPR protein that is involved in editing the mitochondrial NAD2 transcript at the site nad2-842.
TRINITY_DN7635_c0_g1	S5_60mins-drymock-high	S3_60mins-dryaba-high	5124.77	4851.81	4988.29	0.0796829	0.129872	0.613549	0.539514	0.999892		AT5G24750	UDP-Glycosyltransferase superfamily protein
TRINITY_DN2700_c0_g2	S5_60mins-drymock-high	S3_60mins-dryaba-high	541.082	476.443	508.762	0.185854	0.303042	0.613295	0.539681	0.999892
TRINITY_DN71591_c0_g1	S5_60mins-drymock-high	S3_60mins-dryaba-high	1356.64	1129.06	1242.85	0.26614	0.43405	0.613155	0.539774	0.999892	bZIP	AT1G75390, AT4G34590, AT2G18160, AT5G49450, AT3G62420, AT5G15830, AT5G38800, AT3G30530, AT1G68880, AT2G04038, AT1G13600	basic leucine-zipper 44; G-box binding factor 6, Encodes a basic domain leucine zipper (bZip) transcription factor bZIP11. Translation is repressed by sucrose. Directly regulates gene expression of ASN1 and ProDH2, which are enzyme-coding genes involved in amino acid metabolism.; basic leucine-zipper 2, Encodes a b-ZIP transcription factor.; basic leucine-zipper 1, Encodes a transcription activator is a positive regulator of plant tolerance to salt, osmotic and drought stresses.; basic region/leucine zipper motif 53, Encodes a group-S bZIP transcription factor. Forms heterodimers with group-C bZIP transcription factors. The heterodimers bind to the ACTCAT cis-element of proline dehydrogenase gene.; basic leucine-zipper 3; basic leucine-zipper 43; basic leucine-zipper 42; basic leucine-zipper 8; basic leucine-zipper 48; basic leucine-zipper 58
TRINITY_DN10147_c0_g1	S5_60mins-drymock-high	S3_60mins-dryaba-high	321.416	302.78	312.098	0.0810282	0.132185	0.61299	0.539883	0.999892		AT1G74800, AT5G62620, AT1G27120, AT4G21060	Galactosyltransferase family protein; Galactosyltransferase family protein; Galactosyltransferase family protein; Galactosyltransferase family protein, Encodes an endomembrane system-localized, hydroxyproline-O-galactosyltransferase specific for arabinogalactan-protein biosynthesis.
TRINITY_DN5526_c0_g1	S5_60mins-drymock-high	S3_60mins-dryaba-high	15464.2	16505	15984.6	-0.0937874	0.153019	-0.612913	0.539934	0.999892		AT1G79730	hydroxyproline-rich glycoprotein family protein, Encodes a PAF1 homolog that is involved in the control of flowering time by elevating FLC expression to a level that creates the vernalization-responsive, winter-annual habit. Yeast PAF1 is a component of a five-member complex that associates with RNA pol II and is thought to regulate gene expression by recruiting SET1 (a histone 3 Lys 4 [H3-K4] methyl transferase) to the initially transcribed [5'] regions of target chromatin. Mutants display reduced H3-K4 methylation in both FLC and FLM chromatin.
TRINITY_DN8499_c0_g1	S5_60mins-drymock-high	S3_60mins-dryaba-high	980.585	925.756	953.171	0.0829255	0.1353	0.612902	0.539941	0.999892		AT1G16230, AT1G16225, AT1G16240, AT1G79590	Target SNARE coiled-coil domain protein; Target SNARE coiled-coil domain protein; syntaxin of plants 51, Encodes one of 24 Arabidopsis syntaxins. Its mRNA has been shown to be expressed.; syntaxin of plants 52, Encodes one of 24 Arabidopsis syntaxins. Its mRNA has been shown to be expressed.
TRINITY_DN7273_c0_g1	S5_60mins-drymock-high	S3_60mins-dryaba-high	4877.21	4608.78	4743	0.0810513	0.132254	0.612846	0.539978	0.999892		AT1G75350	Ribosomal protein L31
TRINITY_DN3148_c0_g1	S5_60mins-drymock-high	S3_60mins-dryaba-high	325.539	383.632	354.586	-0.232162	0.378851	-0.612807	0.540004	0.999892		AT3G19920, AT5G64230
TRINITY_DN11839_c1_g2	S5_60mins-drymock-high	S3_60mins-dryaba-high	220.256	274.276	247.266	-0.321114	0.524028	-0.61278	0.540022	0.999892
TRINITY_DN421_c1_g1	S5_60mins-drymock-high	S3_60mins-dryaba-high	328.076	351.342	339.709	-0.104566	0.17066	-0.612712	0.540067	0.999892		AT1G13190	RNA-binding (RRM/RBD/RNP motifs) family protein
TRINITY_DN57995_c0_g1	S5_60mins-drymock-high	S3_60mins-dryaba-high	119.441	106.321	112.881	0.157288	0.256718	0.612688	0.540083	0.999892		AT5G24670	Cytidine/deoxycytidylate deaminase family protein, A protein coding gene with unknown function. The 5?UTR of this gene overlaps with a RNA coding gene TER2. TER2 (GenBank accession no. HQ401285) encodes a putative template sequence corresponding to 1.5 copies of the Arabidopsis telomere repeat (PNAS 2011, 108:73-78).
TRINITY_DN11705_c0_g1	S5_60mins-drymock-high	S3_60mins-dryaba-high	23.8241	48.1364	35.9802	-1.00649	1.64282	-0.612662	0.5401	0.999892
TRINITY_DN6076_c0_g1	S5_60mins-drymock-high	S3_60mins-dryaba-high	190.496	208.698	199.597	-0.141043	0.230244	-0.612581	0.540153	0.999892		AT1G16480	Tetratricopeptide repeat (TPR)-like superfamily protein
TRINITY_DN10245_c0_g1	S5_60mins-drymock-high	S3_60mins-dryaba-high	104.591	129.783	117.187	-0.300404	0.4904	-0.61257	0.540161	0.999892		AT5G52010	C2H2-like zinc finger protein
TRINITY_DN3138_c0_g2	S5_60mins-drymock-high	S3_60mins-dryaba-high	177.152	190.29	183.721	-0.0995274	0.162517	-0.612411	0.540266	0.999892		~EFJ25860.1
TRINITY_DN156_c0_g1	S5_60mins-drymock-high	S3_60mins-dryaba-high	598.12	627.27	612.695	-0.0651596	0.1064	-0.612405	0.54027	0.999892		~AT1G22340, AT1G22360, AT1G22370, AT1G22380, AT1G22400, AT1G78270	UDP-glucosyl transferase 85A7; UDP-glucosyl transferase 85A2; UDP-glucosyl transferase 85A5; UDP-glucosyl transferase 85A3, Encodes a putative UDP-glucosyl transferase. At1g22380 was initially identified as encoding the protein AAF87154, which has been classified as a bHLH protein (AtbHLH152). Subsequently it has been found that the AAF87154 protein appears to be encoded by the AT1G23970 genomic locus.; UDP-Glycosyltransferase superfamily protein; UDP-glucosyl transferase 85A4
TRINITY_DN7743_c0_g1	S5_60mins-drymock-high	S3_60mins-dryaba-high	1481.86	1418.95	1450.41	0.0645559	0.105436	0.612274	0.540356	0.999892		AT2G36850	glucan synthase-like 8, Encodes GSL8, a member of the Glucan Synthase-Like (GSL) family believed to be involved in the synthesis of the cell wall component callose. GSL8 is required for male gametophyte development and plant growth. Has a role in entry of microspores into mitosis. Also refer to GSL10 (At3g07160).
TRINITY_DN10135_c0_g1	S5_60mins-drymock-high	S3_60mins-dryaba-high	319.81	283.766	301.788	0.16817	0.274679	0.612242	0.540378	0.999892		~TKY60004.1
TRINITY_DN15760_c0_g1	S5_60mins-drymock-high	S3_60mins-dryaba-high	209.716	188.582	199.149	0.160356	0.261933	0.612202	0.540404	0.999892		AT4G01400
TRINITY_DN9609_c0_g1	S5_60mins-drymock-high	S3_60mins-dryaba-high	1941.09	1836.04	1888.56	0.0822912	0.134432	0.612141	0.540445	0.999892		AT1G24510	TCP-1/cpn60 chaperonin family protein
TRINITY_DN1178_c0_g1	S5_60mins-drymock-high	S3_60mins-dryaba-high	10304.8	9474.45	9889.64	0.120996	0.197688	0.612056	0.540501	0.999892		AT5G54950, AT4G26970, AT2G05710, AT4G35830	Aconitase family protein; aconitase 2, Encodes an aconitase that can catalyze the conversion of citrate to isocitrate through a cis-aconitate intermediate, indicating that it may participate in the TCA cycle and other primary metabolic pathways. The protein is believed to accumulate in the mitochondria and the cytosol. It affects CSD2 (At2g28190 - a superoxide dismutase) transcript levels and may play a role in the response to oxidative stress. One member of the family (ACO1 - At35830) was shown to specifically bind to the 5' UTR of CSD2 in vitro.; aconitase 3, Encodes an aconitase that can catalyze the conversion of citrate to isocitrate through a cis-aconitate intermediate, indicating that it may participate in the TCA cycle and other primary metabolic pathways. The protein is believed to accumulate in the mitochondria and the cytosol. It affects CSD2 (At2g28190 - a superoxide dismutase) transcript levels and may play a role in the response to oxidative stress. One member of the family (ACO1 - At35830) was shown to specifically bind to the 5' UTR of CSD2 in vitro. ACO3 is tyrosine-phosphorylated and its phosphorylation state is modulated in response to ABA in Arabidopsis thaliana seeds.; aconitase 1, Encodes an aconitase that can catalyze the conversion of citrate to isocitrate through a cis-aconitate intermediate, indicating that it may participate in the TCA cycle and other primary metabolic pathways. The protein is believed to accumulate in the mitochondria and the cytosol. It affects CSD2 (At2g28190 - a superoxide dismutase) transcript levels and may play a role in the response to oxidative stress. This enzyme can also specifically bind to the 5' UTR of CSD2 in vitro.
TRINITY_DN4416_c0_g1	S5_60mins-drymock-high	S3_60mins-dryaba-high	130.398	158.193	144.296	-0.2705	0.441963	-0.612044	0.540509	0.999892		AT5G15700, AT1G68990, AT2G24120	DNA/RNA polymerases superfamily protein, Nucleus encoded plastid RNA polymerase. Localized in mitochondria and chloroplast.; male gametophyte defective 3, MGP3 (male gametophyte-defective 3) belongs to a small family of nuclear-encoded Phage type RNA polymerases (RPOTs) involved in the transcription of mitochondrial genes in Arabidopsis thaliana. Mutation in MGP 3 significantly retarded pollen tube growth and caused defective embryo development.; DNA/RNA polymerases superfamily protein
TRINITY_DN2761_c0_g1	S5_60mins-drymock-high	S3_60mins-dryaba-high	805.905	737.848	771.877	0.130599	0.213431	0.611899	0.540604	0.999892		AT2G39805	Integral membrane Yip1 family protein
TRINITY_DN52271_c1_g1	S5_60mins-drymock-high	S3_60mins-dryaba-high	106.488	139.57	123.029	-0.395898	0.647136	-0.611769	0.54069	0.999892		~AT2G05100	photosystem II light harvesting complex gene 2.1, Lhcb2.1 protein encoding a subunit of the light harvesting complex II. Member of a gene family with high degree of sequence similarity. Initially LHCB2.3 was considered as a separate gene but appears to be an allele of LHCB2.1.
TRINITY_DN2740_c0_g1	S5_60mins-drymock-high	S3_60mins-dryaba-high	1456.72	1557.49	1507.1	-0.096709	0.158117	-0.611628	0.540784	0.999892		AT1G66980, AT1G66970, AT4G26690, AT5G55480, AT3G20520, AT5G58170, AT5G58050	suppressor of npr1-1 constitutive 4, Encodes SNC4 (suppressor of npr1-1, constitutive 4), an atypical receptor-like kinase with two predicted extracellular glycerophosphoryl diester phosphodiesterase domains.; SHV3-like 2, Encodes a member of the glycerophosphodiester phosphodiesterase like (GDPD-like) family.; PLC-like phosphodiesterase family protein, Glycerophosphoryl diester phosphodiesterase-like protein involved in cell wall cellulose accumulation and pectin linking. Impacts root hair, trichome and epidermal cell development.; SHV3-like 1, Glycerophosphoryl diester phosphodiesterase-like protein involved in cell wall cellulose accumulation and pectin linking. Impacts root hair, trichome and epidermal cell development.; SHV3-like 3, Encodes a member of the glycerophosphodiester phosphodiesterase like (GDPD-like) family.; SHV3-like 5, Encodes a member of the glycerophosphodiester phosphodiesterase like (GDPD-like) family.; SHV3-like 4, Encodes a member of the glycerophosphodiester phosphodiesterase like (GDPD-like) family.
TRINITY_DN550_c1_g2	S5_60mins-drymock-high	S3_60mins-dryaba-high	400.055	317.011	358.533	0.336116	0.549555	0.611616	0.540792	0.999892	HB: HB-other	AT4G17710, AT5G46880, AT1G73360, AT1G17920, AT1G34650, AT5G17320, AT3G03260	homeodomain GLABROUS 4, Encodes a homeobox-leucine zipper family protein belonging to the HD-ZIP IV family.; homeobox-7; homeodomain GLABROUS 11, Encodes a homeobox-leucine zipper family protein belonging to the HD-ZIP IV family. It is involved in trichome branching.; homeodomain GLABROUS 12, Encodes a homeobox-leucine zipper family protein belonging to the HD-ZIP IV family. Together with HDG11, it is involved in trichome branching.; homeodomain GLABROUS 10, Encodes a homeobox-leucine zipper family protein belonging to the HD-ZIP IV family.; homeodomain GLABROUS 9, Encodes a homeobox-leucine zipper family protein belonging to the HD-ZIP IV family.; homeodomain GLABROUS 8, Encodes a homeobox-leucine zipper family protein belonging to the HD-ZIP IV family.
TRINITY_DN82311_c0_g1	S5_60mins-drymock-high	S3_60mins-dryaba-high	353.4	327.993	340.697	0.103815	0.169754	0.611562	0.540828	0.999892		AT1G63680	acid-amino acid ligases;ligases;ATP binding;ATP binding;ligases, Encodes AtMurE, a homolog of the bacterial MurE that catalyze the ATP-dependent formation of UDP-N-acetylmuramic acid-tripeptide in bacterial peptidoglycan biosynthesis. Localized to plastids. AtMurE is involved in chloroplast biogenesis.
TRINITY_DN2609_c0_g1	S5_60mins-drymock-high	S3_60mins-dryaba-high	11123.9	10832.7	10978.3	0.0388089	0.06346	0.611549	0.540836	0.999892		AT4G15780, AT1G04750, AT2G33120, AT2G33110, AT1G04760, AT2G32670	vesicle-associated membrane protein 724, member of VAMP72 Gene Family; vesicle-associated membrane protein 721, Encodes vesicle-associated membrane protein 7B (VAMP7B, or VAMP721). Required for cell plate formation.; synaptobrevin-related protein 1, Encodes a member of Synaptobrevin-like protein family. Also known as VESICLE-ASSOCIATED MEMBRANE PROTEIN 722 (VAMP722). Required for cell plate formation.; vesicle-associated membrane protein 723, member of VAMP72 Gene Family; vesicle-associated membrane protein 726, member of Synaptobrevin -like protein family; vesicle-associated membrane protein 725, member of Synaptobrevin -like protein family
TRINITY_DN332_c0_g1	S5_60mins-drymock-high	S3_60mins-dryaba-high	1553.54	1844.07	1698.81	-0.248194	0.405845	-0.611548	0.540837	0.999892		AT3G10985, AT5G01740	senescence associated gene 20, A senescence-associated gene whose expression is induced in response to treatment with Nep1, a fungal protein that causes necrosis.; Nuclear transport factor 2 (NTF2) family protein
TRINITY_DN77482_c0_g1	S5_60mins-drymock-high	S3_60mins-dryaba-high	6767.17	7385.54	7076.35	-0.125751	0.205635	-0.611529	0.54085	0.999892
TRINITY_DN11271_c0_g2	S5_60mins-drymock-high	S3_60mins-dryaba-high	1141.9	1069.12	1105.51	0.0927638	0.15172	0.611413	0.540926	0.999892		~EFJ31306.1
TRINITY_DN652_c0_g1	S5_60mins-drymock-high	S3_60mins-dryaba-high	982.432	1183.04	1082.74	-0.267547	0.437596	-0.611402	0.540933	0.999892		~AT1G01140, AT1G29230, AT1G30270, AT1G48260, AT2G25090, AT2G26980, AT2G34180, AT2G38490, AT3G17510, AT4G18700, AT4G24400, AT4G30960, AT5G01810, AT5G07070, AT5G10930, AT5G21222, AT5G21326, AT5G25110, AT5G35410, AT5G45810, AT5G45820, AT5G57565, AT5G57630, AT5G58380	CBL-interacting protein kinase 9, Encodes a CBL-interacting protein kinase with similarity to SOS2; CBL-interacting protein kinase 18, Encodes a member of the SNF1-related kinase (SnRK) gene family (SnRK3.20), which has also been reported as a member of the CBL-interacting protein kinases (CIPK18).; CBL-interacting protein kinase 23, Arabidopsis thaliana CBL-interacting protein kinase 23. CIPK23 serves as a positive regulator of the potassium transporter AKT1 by directly phosphorylating AKT1. CIPK23 is activated by the binding of two calcineurin B-like proteins, CBL1 and CBL9.; CBL-interacting protein kinase 17, Encodes a member of the SNF1-related kinase (SnRK) gene family (SnRK3.21), which has also been reported as a member of the CBL-interacting protein kinases (CIPK17).; CBL-interacting protein kinase 16, Encodes a member of the SNF1-related kinase (SnRK) gene family (SnRK3.18), which has also been reported as a member of the CBL-interacting protein kinases (CIPK16) and is involved in salinity tolerance.; CBL-interacting protein kinase 3, encodes a serine-threonine protein kinase whose expression increases in response to abscisic acid, cold, drought, high salt, and wounding conditions. The gene is expressed in developing seeds and seedlings. Lines carrying a T-DNA insertions have reduced germination efficiency and expression of cold, high-salt, and abscisic acid marker genes are altered, but not drought-response markers.; CBL-interacting protein kinase 13, Encodes CBL-interacting protein kinase 13 (CIPK13).; CBL-interacting protein kinase 22, member of AtCIPKs; CBL-interacting protein kinase 1, Encodes a CBL-interacting protein kinase. Specifically interacts with ECT1 and ECT2.; CBL-interacting protein kinase 12, Encodes CBL-interacting protein kinase 12 (CIPK12).; CBL-interacting protein kinase 8, Encodes a CBL (calcineurin B-like calcium sensor proteins) -interacting serine/threonine protein kinase. Regulates the low-affinity phase of the primary nitrate response.; SOS3-interacting protein 3, Encodes CBL-interacting protein kinase 6 (CIPK6). Required for development and salt tolerance.; CBL-interacting protein kinase 15, Encodes a CBL-interacting serine/threonine protein kinase, also has similarities to SOS2 kinase.; CBL-interacting protein kinase 2, Encodes CBL-interacting protein kinase 2 (CIPK2).; CBL-interacting protein kinase 5, Encodes CBL-interacting protein kinase 5 (CIPK5).; protein kinase family protein; Ca2+regulated serine-threonine protein kinase family protein; CBL-interacting protein kinase 25, member of AtCIPKs; Protein kinase superfamily protein, encodes a member of the CBL-interacting protein kinase family, is a regulatory component controlling plant potassium nutrition; CBL-interacting protein kinase 19, Encodes a member of the SNF1-related kinase (SnRK) gene family (SnRK3.5), which has also been reported as a member of the CBL-interacting protein kinases (CIPK19).; CBL-interacting protein kinase 20, Encodes a CBL-interacting serine/threonine protein kinase comprised of an N-terminal kinase catalytic domain similar to SNF1/AMPK and a unique C-terminal regulatory domain.; Protein kinase superfamily protein; CBL-interacting protein kinase 21, CBL-interacting protein kinase; SOS3-interacting protein 1, Encodes a CBL-interacting protein kinase with similarity to SOS protein kinase.
TRINITY_DN62688_c0_g1	S5_60mins-drymock-high	S3_60mins-dryaba-high	13406.5	11329.9	12368.2	0.24293	0.397348	0.611378	0.540949	0.999892
TRINITY_DN69328_c1_g1	S5_60mins-drymock-high	S3_60mins-dryaba-high	559.583	752.683	656.133	-0.426376	0.697836	-0.610997	0.541202	0.999892		~AT4G02890	Ubiquitin family protein, Polyubiquitin gene containing 4 ubiquitin repeats.
TRINITY_DN5643_c0_g1	S5_60mins-drymock-high	S3_60mins-dryaba-high	2012.08	1951.28	1981.68	0.0433305	0.0709535	0.610689	0.541405	0.999892		~XP_010098854.1
TRINITY_DN782_c0_g2	S5_60mins-drymock-high	S3_60mins-dryaba-high	683.74	652.941	668.34	0.0644694	0.105573	0.610662	0.541423	0.999892		AT5G13010	RNA helicase family protein
TRINITY_DN77047_c0_g1	S5_60mins-drymock-high	S3_60mins-dryaba-high	290.131	337.752	313.942	-0.213615	0.349831	-0.610624	0.541449	0.999892		~AT1G08070	Tetratricopeptide repeat (TPR)-like superfamily protein, Encodes a chloroplast RNA editing factor.
TRINITY_DN81748_c0_g1	S5_60mins-drymock-high	S3_60mins-dryaba-high	599.503	638.37	618.936	-0.0927206	0.151885	-0.610466	0.541553	0.999892		AT5G64270	splicing factor, putative
TRINITY_DN8923_c0_g1	S5_60mins-drymock-high	S3_60mins-dryaba-high	221.542	205.107	213.325	0.106027	0.173708	0.610377	0.541612	0.999892		AT3G49430	SER/ARG-rich protein 34A, Barta et al (2010) have proposed a nomenclature for Serine/Arginine-Rich Protein Splicing Factors (SR proteins): Plant Cell. 2010, 22:2926.
TRINITY_DN20062_c0_g1	S5_60mins-drymock-high	S3_60mins-dryaba-high	881.617	843.467	862.542	0.0657934	0.10781	0.61027	0.541683	0.999892		AT3G06670, AT5G49390	binding
TRINITY_DN2227_c0_g1	S5_60mins-drymock-high	S3_60mins-dryaba-high	392.206	349.696	370.951	0.162642	0.266513	0.610259	0.541691	0.999892		AT1G48480, AT3G17840	receptor-like kinase 1, Arabidopsis thaliana receptor-like protein kinase (RKL1) gene; receptor-like kinase 902, Encodes a receptor-like kinase found at the cell surface of various tissues. Its function remains unknown.
TRINITY_DN2941_c0_g1	S5_60mins-drymock-high	S3_60mins-dryaba-high	452.966	385.099	419.033	0.237478	0.389187	0.61019	0.541736	0.999892		AT1G70590	F-box family protein
TRINITY_DN23_c0_g1	S5_60mins-drymock-high	S3_60mins-dryaba-high	5027.55	4787.42	4907.49	0.0698048	0.114405	0.610158	0.541757	0.999892		AT1G76010, AT1G20220	Alba DNA/RNA-binding protein; Alba DNA/RNA-binding protein
TRINITY_DN11521_c1_g2	S5_60mins-drymock-high	S3_60mins-dryaba-high	93.997	69.5028	81.7499	0.428135	0.701701	0.610138	0.54177	0.999892
TRINITY_DN83488_c0_g1	S5_60mins-drymock-high	S3_60mins-dryaba-high	1722.74	1591.86	1657.3	0.11549	0.189311	0.610053	0.541827	0.999892		~AT1G26340, AT1G60660, AT2G32720, AT2G46650, AT5G48810, AT5G53560	cytochrome B5 isoform A, encodes a member of the cytochromes b5 family of proteins that localizes to the outer envelope of the chloroplast. The C-terminal portion of the protein appears to be capable of inserting into a plant microsomal membrane in vitro.; cytochrome B5-like protein, member of Cytochromes b5; cytochrome B5 isoform B, member of Cytochromes b5; cytochrome B5 isoform C, member of Cytochromes b5; cytochrome B5 isoform D, Encodes a cytochrome b5 isoform that localizes to the ER. The C-terminal portion of the protein appears to be capable of inserting into a plant microsomal membrane in vitro and the protein appears to be subject to glycosylation.; cytochrome B5 isoform E, Encodes a cytochrome b5 isoform that can be reduced by AtCBR, a cytochrome b5 reductase.
TRINITY_DN72513_c0_g1	S5_60mins-drymock-high	S3_60mins-dryaba-high	14680.6	15696.4	15188.5	-0.0962865	0.157835	-0.610043	0.541833	0.999892
TRINITY_DN5736_c0_g1	S5_60mins-drymock-high	S3_60mins-dryaba-high	1199.89	1264.86	1232.37	-0.0774768	0.127012	-0.609995	0.541865	0.999892		AT1G01630	Sec14p-like phosphatidylinositol transfer family protein
TRINITY_DN5527_c0_g2	S5_60mins-drymock-high	S3_60mins-dryaba-high	284.783	262.483	273.633	0.113362	0.185845	0.609983	0.541873	0.999892		AT5G49930	zinc knuckle (CCHC-type) family protein
TRINITY_DN36533_c0_g1	S5_60mins-drymock-high	S3_60mins-dryaba-high	6156.88	5712.16	5934.52	0.108232	0.177445	0.609945	0.541898	0.999892
TRINITY_DN27570_c0_g1	S5_60mins-drymock-high	S3_60mins-dryaba-high	332.845	312.23	322.537	0.0990077	0.162364	0.609788	0.542002	0.999892		AT4G01880	methyltransferases
TRINITY_DN68524_c0_g1	S5_60mins-drymock-high	S3_60mins-dryaba-high	10799.4	9548.37	10173.9	0.177738	0.291512	0.609709	0.542054	0.999892		~PKU75397.1
TRINITY_DN11752_c5_g1	S5_60mins-drymock-high	S3_60mins-dryaba-high	15.0721	38.4464	26.7592	-1.35636	2.22499	-0.609603	0.542125	0.999892
TRINITY_DN72194_c0_g1	S5_60mins-drymock-high	S3_60mins-dryaba-high	16348.7	15328.3	15838.5	0.0932071	0.152915	0.609534	0.542171	0.999892
TRINITY_DN5126_c0_g1	S5_60mins-drymock-high	S3_60mins-dryaba-high	422.333	453.489	437.911	-0.105479	0.173053	-0.609519	0.54218	0.999892		~AT4G13650	Pentatricopeptide repeat (PPR) superfamily protein
TRINITY_DN37968_c0_g1	S5_60mins-drymock-high	S3_60mins-dryaba-high	24518.8	23297.2	23908	0.0736332	0.120806	0.609518	0.542181	0.999892		~AT5G66190	ferredoxin-NADP(+)-oxidoreductase 1, Encodes a leaf-type ferredoxin:NADP(H) oxidoreductase. It is present in both chloroplast stroma and thylakoid membranes but is more abundant in the thylakoid. The affinity of this enzyme for ferredoxin is slightly, but significantly, higher than AtLFNR2, an isoform of the same enzyme. AtLFNR1 forms a heterodimer with AtFNR2 and is also a prerequisite to attach AtFNR2 to the thylakoid membrane.
TRINITY_DN9387_c0_g1	S5_60mins-drymock-high	S3_60mins-dryaba-high	53.3222	71.1068	62.2145	-0.421253	0.69116	-0.609486	0.542202	0.999892		~AT1G36095, AT1G79740, AT3G22220, AT4G15020, AT5G33406	DNA binding; hAT transposon superfamily; hAT transposon superfamily; hAT transposon superfamily; hAT dimerisation domain-containing protein / transposase-related
TRINITY_DN2457_c0_g1	S5_60mins-drymock-high	S3_60mins-dryaba-high	886.388	920.239	903.314	-0.0544843	0.0894052	-0.609409	0.542254	0.999892		AT3G46100, AT5G03406	Histidyl-tRNA synthetase 1, histidyl-tRNA synthetase; Class II aaRS and biotin synthetases superfamily protein
TRINITY_DN16823_c0_g2	S5_60mins-drymock-high	S3_60mins-dryaba-high	69.7973	102.454	86.1254	-0.551969	0.906435	-0.608945	0.542561	0.999892		~WP_129259265.1
TRINITY_DN14535_c1_g1	S5_60mins-drymock-high	S3_60mins-dryaba-high	96.7818	118.672	107.727	-0.284913	0.467886	-0.608936	0.542567	0.999892
TRINITY_DN63146_c0_g1	S5_60mins-drymock-high	S3_60mins-dryaba-high	258.89	53.6785	156.284	2.26898	3.72716	0.60877	0.542677	0.999892		~AT1G12900	glyceraldehyde 3-phosphate dehydrogenase A subunit 2
TRINITY_DN7358_c0_g1	S5_60mins-drymock-high	S3_60mins-dryaba-high	186.36	294.262	240.311	-0.661043	1.08589	-0.608756	0.542686	0.999892		~AT2G39730	rubisco activase, Rubisco activase, a nuclear-encoded chloroplast protein that consists of two isoforms arising from alternative splicing in most plants. Required for the light activation of rubisco. Involved in jasmonate-induced leaf senescence.
TRINITY_DN7572_c0_g1	S5_60mins-drymock-high	S3_60mins-dryaba-high	165.737	212.604	189.171	-0.364868	0.599393	-0.608729	0.542704	0.999892
TRINITY_DN40458_c2_g1	S5_60mins-drymock-high	S3_60mins-dryaba-high	86.7375	44.53	65.6338	0.956293	1.5712	0.608637	0.542765	0.999892
TRINITY_DN5699_c0_g1	S5_60mins-drymock-high	S3_60mins-dryaba-high	915.295	879.745	897.52	0.0545521	0.0896503	0.608498	0.542857	0.999892		AT5G55390, AT5G48090	ENHANCED DOWNY MILDEW 2, Encodes EDM2 (enhanced downy mildew 2). The predicted protein bears typical features of transcriptional regulators. EDM2 contains two putative bipartite nuclear localization signals (NLS) two zinc-finger-like motifs, a Proline-rich region and a large aspartic acid-rich region. Both zinc-finger-like stretches resemble the PHD (plant homeodomain) finger motif. Mutations in EDM2 comprise RPP7 mediated resistance against Hyaloperonospora parasitica isolate Hiks1 (HpHiks1). EDM2 may function as a direct or indirect regulator of RPP7 expression.; EDM2-like protein1
TRINITY_DN6166_c0_g1	S5_60mins-drymock-high	S3_60mins-dryaba-high	100.118	50.896	75.5068	0.97111	1.59608	0.608434	0.5429	0.999892
TRINITY_DN58376_c0_g1	S5_60mins-drymock-high	S3_60mins-dryaba-high	1130.34	1049.85	1090.09	0.104528	0.171803	0.608418	0.54291	0.999892		AT5G37510	NADH-ubiquinone dehydrogenase, mitochondrial, putative, Encodes a subunit of the 400 kDa subcomplex of the mitochondrial NADH dehydrogenase (complex I). The protein has been isolated in the male gametophyte.
TRINITY_DN13391_c3_g1	S5_60mins-drymock-high	S3_60mins-dryaba-high	291.627	371.321	331.474	-0.346376	0.569312	-0.608411	0.542915	0.999892		~AT2G05070	photosystem II light harvesting complex gene 2.2, Encodes Lhcb2.2. Belongs to the Lhc super-gene family encodes the light-harvesting chlorophyll a/b-binding (LHC) proteins that constitute the antenna system of the photosynthetic apparatus.
TRINITY_DN8678_c0_g2	S5_60mins-drymock-high	S3_60mins-dryaba-high	43.6958	61.0785	52.3871	-0.49648	0.816029	-0.60841	0.542916	0.999892
TRINITY_DN66920_c0_g1	S5_60mins-drymock-high	S3_60mins-dryaba-high	120.988	90.9633	105.976	0.419348	0.689359	0.608316	0.542978	0.999892		~AT3G49750, AT5G65830	receptor like protein 44; receptor like protein 57
TRINITY_DN5841_c0_g1	S5_60mins-drymock-high	S3_60mins-dryaba-high	296.673	324.954	310.814	-0.125304	0.205992	-0.608293	0.542993	0.999892		AT3G23150, AT1G04310, AT3G04580	Signal transduction histidine kinase, hybrid-type, ethylene sensor, Involved in ethylene perception in Arabidopsis; ethylene response sensor 2, encodes an ethylene receptor related to bacterial two-component histidine kinases.; Signal transduction histidine kinase, hybrid-type, ethylene sensor, Ethylene receptor, subfamily 2. Has serine kinase activity.
TRINITY_DN12117_c0_g2	S5_60mins-drymock-high	S3_60mins-dryaba-high	812.622	759.615	786.118	0.100585	0.165357	0.608288	0.542997	0.999892		AT5G43230, AT3G01810, AT3G57780, AT2G42320	nucleolar protein gar2-related
TRINITY_DN6109_c38_g1	S5_60mins-drymock-high	S3_60mins-dryaba-high	9892.89	9213.39	9553.14	0.102402	0.168361	0.608226	0.543038	0.999892		~AT1G67090, AT5G38410, AT5G38420, AT5G38430	ribulose bisphosphate carboxylase small chain 1A, Encodes a member of the Rubisco small subunit (RBCS) multigene family: RBCS1A (At1g67090), RBCS1B (At5g38430), RBCS2B (At5g38420), and RBCS3B (At5g38410). Functions to yield sufficient Rubisco content for leaf photosynthetic capacity.; Ribulose bisphosphate carboxylase (small chain) family protein, Encodes a member of the Rubisco small subunit (RBCS) multigene family: RBCS1A (At1g67090), RBCS1B (At5g38430), RBCS2B (At5g38420), and RBCS3B (At5g38410). Functions to yield sufficient Rubisco content for leaf photosynthetic capacity.; Ribulose bisphosphate carboxylase (small chain) family protein, Encodes a member of the Rubisco small subunit (RBCS) multigene family: RBCS1A (At1g67090), RBCS1B (At5g38430), RBCS2B (At5g38420), and RBCS3B (At5g38410).; Ribulose bisphosphate carboxylase (small chain) family protein, Encodes a member of the Rubisco small subunit (RBCS) multigene family: RBCS1A (At1g67090), RBCS1B (At5g38430), RBCS2B (At5g38420), and RBCS3B (At5g38410).
TRINITY_DN11495_c0_g1	S5_60mins-drymock-high	S3_60mins-dryaba-high	48.9759	65.8622	57.419	-0.415467	0.683163	-0.608152	0.543087	0.999892		~CEP11259.1
TRINITY_DN5283_c0_g1	S5_60mins-drymock-high	S3_60mins-dryaba-high	1020.03	971.016	995.521	0.0727816	0.119706	0.608001	0.543187	0.999892		AT5G26667, AT3G60961, AT3G60180	P-loop containing nucleoside triphosphate hydrolases superfamily protein, encodes a uridine 5'-monophosphate (UMP)/cytidine 5'-monophosphate (CMP) kinase.; P-loop containing nucleoside triphosphate hydrolases superfamily protein; P-loop containing nucleoside triphosphate hydrolases superfamily protein
TRINITY_DN3012_c0_g1	S5_60mins-drymock-high	S3_60mins-dryaba-high	199.075	228.501	213.788	-0.190826	0.313872	-0.607973	0.543205	0.999892		AT3G49645
TRINITY_DN48088_c0_g1	S5_60mins-drymock-high	S3_60mins-dryaba-high	15818.5	14340.4	15079.4	0.14138	0.232545	0.607969	0.543208	0.999892		~AT1G07930	GTP binding Elongation factor Tu family protein
TRINITY_DN1352_c0_g2	S5_60mins-drymock-high	S3_60mins-dryaba-high	573.632	601.605	587.619	-0.0707623	0.116397	-0.607938	0.543229	0.999892		AT1G59660, AT1G10390	Nucleoporin autopeptidase; Nucleoporin autopeptidase
TRINITY_DN9383_c0_g2	S5_60mins-drymock-high	S3_60mins-dryaba-high	497.596	554.609	526.103	-0.152888	0.251486	-0.607937	0.543229	0.999892		AT3G09250	Nuclear transport factor 2 (NTF2) family protein
TRINITY_DN2340_c1_g1	S5_60mins-drymock-high	S3_60mins-dryaba-high	63.4374	80.1059	71.7716	-0.333247	0.548193	-0.607901	0.543253	0.999892		~OAE26838.1
TRINITY_DN10428_c0_g1	S5_60mins-drymock-high	S3_60mins-dryaba-high	172.235	188.133	180.184	-0.117729	0.193666	-0.607896	0.543257	0.999892		AT1G72420, AT1G17350	NADH:ubiquinone oxidoreductase intermediate-associated protein 30; NADH:ubiquinone oxidoreductase intermediate-associated protein 30
TRINITY_DN78983_c0_g1	S5_60mins-drymock-high	S3_60mins-dryaba-high	150.793	118.755	134.774	0.336136	0.552976	0.607868	0.543275	0.999892		~ORX43695.1
TRINITY_DN83056_c0_g1	S5_60mins-drymock-high	S3_60mins-dryaba-high	4684.91	4888.96	4786.93	-0.0618327	0.101728	-0.607824	0.543304	0.999892		AT5G28500, AT3G04550
TRINITY_DN8921_c0_g1	S5_60mins-drymock-high	S3_60mins-dryaba-high	242.806	261.079	251.942	-0.0988494	0.162646	-0.607757	0.543349	0.999892		AT5G15390	tRNA/rRNA methyltransferase (SpoU) family protein
TRINITY_DN71931_c1_g1	S5_60mins-drymock-high	S3_60mins-dryaba-high	53401.5	48170.2	50785.8	0.148784	0.244816	0.60774	0.54336	0.999892		~AT4G35090	catalase 2, Encodes a peroxisomal catalase, highly expressed in bolts and leaves. mRNA expression patterns show circadian regulation with mRNA levels being high in the subjective early morning. Loss of function mutations have increased H2O2 levels and increased H2O2 sensitivity. Mutants accumulate more toxic ions yet show decreased sensitivity to Li+. This decreased sensitivity is most likely due to an insensitivity to ethylene. Note that in Queval et al. (2007) Plant Journal, 52(4):640, SALK_057998 is named as cat2-1, SALK_076998 is named as cat2-2; in Bueso et al. (2007) Plant Journal, 52(6):1052, SALK_076998 is named as cat2-1. TAIR has adopted the nomenclature consistent with that in Bueso et al. (2007) after consultation with the authors: SALK_076998 (cat2-1), SALK_057998 (cat2-2).
TRINITY_DN3759_c0_g1	S5_60mins-drymock-high	S3_60mins-dryaba-high	376.339	353.255	364.797	0.0982343	0.161707	0.607482	0.543531	0.999892		AT5G02970, AT3G09690	alpha/beta-Hydrolases superfamily protein; alpha/beta-Hydrolases superfamily protein
TRINITY_DN10095_c0_g1	S5_60mins-drymock-high	S3_60mins-dryaba-high	2325.49	2219.22	2272.36	0.0677057	0.111479	0.607341	0.543624	0.999892		AT1G64400, AT4G11030, AT4G23850, AT1G49430	AMP-dependent synthetase and ligase family protein; AMP-dependent synthetase and ligase family protein; AMP-dependent synthetase and ligase family protein; long-chain acyl-CoA synthetase 2, Encodes a long chain acyl-CoA synthetase that catalyzes the synthesis of omega-hydroxy fatty acyl-CoA intermediates in the pathway to cutin synthesis. Required for repression of lateral root formation.
TRINITY_DN2208_c1_g1	S5_60mins-drymock-high	S3_60mins-dryaba-high	6432.21	5973.85	6203.03	0.10716	0.176464	0.607264	0.543676	0.999892		AT1G17050, AT1G78510	solanesyl diphosphate synthase 2, Encodes one of the two paralogous solanesyl diphosphate synthases - SPS1 (At1g78510) and SPS2 (At1g17050) - that assemble the side-chain of plastoquinone-9 in plastids.; solanesyl diphosphate synthase 1, Encodes one of the two paralogous solanesyl diphosphate synthases - SPS1 (At1g78510) and SPS2 (At1g17050) - that assemble the side-chain of plastoquinone-9 in plastids.
TRINITY_DN8084_c0_g1	S5_60mins-drymock-high	S3_60mins-dryaba-high	299.592	279.567	289.58	0.10745	0.176959	0.607201	0.543717	0.999892		AT2G46960, AT4G27710, AT2G46950	cytochrome P450, family 709, subfamily B, polypeptide 1, member of CYP709B; cytochrome P450, family 709, subfamily B, polypeptide 3, member of CYP709B; cytochrome P450, family 709, subfamily B, polypeptide 2, member of CYP709B
TRINITY_DN67156_c0_g1	S5_60mins-drymock-high	S3_60mins-dryaba-high	1295.13	1241.12	1268.12	0.0640713	0.105539	0.607085	0.543795	0.999892		AT3G53110	P-loop containing nucleoside triphosphate hydrolases superfamily protein, Encodes a putative DEAD-Box RNA Helicase and has RNA-dependent ATPase activity. Mutant is Sensitive to chilling stress and heat stress. Germination of the mutant is inhibited by ABA. LOS4 may be involved in temperature sensing. Is enriched in the nuclear envelope and also located in the cytoplasm. LOS4 is involved in export of poly A RNA.
TRINITY_DN3681_c0_g1	S5_60mins-drymock-high	S3_60mins-dryaba-high	147.174	135.349	141.262	0.118281	0.194842	0.607065	0.543808	0.999892		AT1G48880	TRICHOME BIREFRINGENCE-LIKE 7, Encodes a member of the TBL (TRICHOME BIREFRINGENCE-LIKE) gene family containing a plant-specific DUF231 (domain of unknown function) domain. TBL gene family has 46 members, two of which (TBR/AT5G06700 and TBL3/AT5G01360) have been shown to be involved in the synthesis and deposition of secondary wall cellulose, presumably by influencing the esterification state of pectic polymers. A nomenclature for this gene family has been proposed (Volker Bischoff & Wolf Scheible, 2010, personal communication).
TRINITY_DN239_c2_g1	S5_60mins-drymock-high	S3_60mins-dryaba-high	170.588	204.016	187.302	-0.264264	0.435333	-0.607038	0.543826	0.999892		~AT3G02330	Pentatricopeptide repeat (PPR) superfamily protein
TRINITY_DN4430_c0_g2	S5_60mins-drymock-high	S3_60mins-dryaba-high	70.1198	82.3878	76.2538	-0.223091	0.367559	-0.606954	0.543882	0.999892		~AT2G39620	Pentatricopeptide repeat (PPR) superfamily protein
TRINITY_DN3764_c0_g1	S5_60mins-drymock-high	S3_60mins-dryaba-high	1010.54	1281.83	1146.19	-0.341915	0.563381	-0.606899	0.543918	0.999892		AT1G75050, AT1G75030, AT1G75040, AT2G24810, AT1G19320	Pathogenesis-related thaumatin superfamily protein; thaumatin-like protein 3, encodes a PR5-like protein; pathogenesis-related gene 5, Thaumatin-like protein involved in response to pathogens. mRNA level of the PR-5 gene (At1g75040)is significantly changed after cutting the inflorescence stem indicating the existence of a network of signal transducing pathways as other stress-regulated genes (At5g01410, At3g17800, At1g29930)do not response to the treatment.; Pathogenesis-related thaumatin superfamily protein; Pathogenesis-related thaumatin superfamily protein
TRINITY_DN23235_c0_g3	S5_60mins-drymock-high	S3_60mins-dryaba-high	62077.1	65984.2	64030.7	-0.0881079	0.145196	-0.606822	0.543969	0.999892
TRINITY_DN8515_c2_g1	S5_60mins-drymock-high	S3_60mins-dryaba-high	797.047	990.058	893.552	-0.314197	0.517816	-0.606774	0.544001	0.999892
TRINITY_DN7152_c0_g2	S5_60mins-drymock-high	S3_60mins-dryaba-high	103.349	78.8302	91.0897	0.382691	0.630877	0.606601	0.544115	0.999892
TRINITY_DN960_c0_g1	S5_60mins-drymock-high	S3_60mins-dryaba-high	1199.24	1335.51	1267.38	-0.156134	0.257449	-0.606469	0.544204	0.999892		~AT1G70700	TIFY domain/Divergent CCT motif family protein, JAZ9 is a protein presumed to be involved in jasmonate signaling. JAZ9 transcript levels rise in response to a jasmonate stimulus. JAZ9 can interact with the COI1 F-box subunit of an SCF E3 ubiquitin ligase in a yeast-two-hybrid assay only in the presence of jasmonate-isoleucine (JA-ILE) or coronatine. The Jas domain appears to be important for JAZ9-COI1 interactions in the presence of coronatine. Two positive residues (R205 and R206) in the Jas domain shown to be important for coronatine -dependent COI1 binding are not required for binding AtMYC2.
TRINITY_DN25837_c0_g1	S5_60mins-drymock-high	S3_60mins-dryaba-high	2429.61	2647.7	2538.66	-0.124038	0.204529	-0.606458	0.54421	0.999892		~XP_024377374.1
TRINITY_DN2075_c0_g1	S5_60mins-drymock-high	S3_60mins-dryaba-high	301.444	411.513	356.479	-0.45152	0.744569	-0.606417	0.544238	0.999892
TRINITY_DN6932_c0_g1	S5_60mins-drymock-high	S3_60mins-dryaba-high	3998.93	3608.27	3803.6	0.147754	0.243669	0.606374	0.544266	0.999892		AT5G63490, AT5G50640, AT5G50530, AT2G36500, AT3G52950	CBS / octicosapeptide/Phox/Bemp1 (PB1) domains-containing protein; CBS / octicosapeptide/Phox/Bemp1 (PB1) domains-containing protein; CBS / octicosapeptide/Phox/Bemp1 (PB1) domains-containing protein; CBS / octicosapeptide/Phox/Bemp1 (PB1) domains-containing protein; CBS / octicosapeptide/Phox/Bemp1 (PB1) domains-containing protein
TRINITY_DN8728_c0_g1	S5_60mins-drymock-high	S3_60mins-dryaba-high	386.308	362.347	374.328	0.0976561	0.161084	0.606242	0.544354	0.999892		AT3G11950	TRAF-like superfamily protein, publications Tian et al (2007) and Sadre et al (2006) refer to At3g11950. The prenyltransferase gene studied is actually At3g11945 which arises from a split of the previous At3g11950 gene model.
TRINITY_DN11929_c0_g1	S5_60mins-drymock-high	S3_60mins-dryaba-high	2539.57	2424.94	2482.25	0.0674545	0.111276	0.606193	0.544387	0.999892		AT2G39450	Cation efflux family protein, Encodes a Golgi-localized manganese transporter that is involved in Mn tolerance. When expressed into yeast cells, this gene confer Mn<sup>2+</sup> and Cu<sup>2+</sup> tolerance.
TRINITY_DN5260_c0_g2	S5_60mins-drymock-high	S3_60mins-dryaba-high	379.358	344.723	362.041	0.142291	0.23474	0.606164	0.544406	0.999892		AT2G47370, AT5G28660, AT2G16760	Calcium-dependent phosphotriesterase superfamily protein; NHL domain-containing protein; Calcium-dependent phosphotriesterase superfamily protein
TRINITY_DN20008_c0_g1	S5_60mins-drymock-high	S3_60mins-dryaba-high	191.102	219.637	205.37	-0.199776	0.329585	-0.606144	0.544419	0.999892		AT3G13677
TRINITY_DN4692_c1_g2	S5_60mins-drymock-high	S3_60mins-dryaba-high	2926.57	2329.97	2628.27	0.328396	0.54186	0.606052	0.54448	0.999892
TRINITY_DN49940_c0_g1	S5_60mins-drymock-high	S3_60mins-dryaba-high	675.135	827.462	751.299	-0.291668	0.481348	-0.605939	0.544555	0.999892
TRINITY_DN16684_c0_g1	S5_60mins-drymock-high	S3_60mins-dryaba-high	605.702	573.362	589.532	0.0737755	0.121788	0.605768	0.544669	0.999892		AT1G28510, AT3G58150	Optic atrophy 3 protein (OPA3); Optic atrophy 3 protein (OPA3)
TRINITY_DN3303_c1_g1	S5_60mins-drymock-high	S3_60mins-dryaba-high	840.26	973.173	906.717	-0.21024	0.347098	-0.605707	0.544709	0.999892
TRINITY_DN3627_c0_g1	S5_60mins-drymock-high	S3_60mins-dryaba-high	163.792	182.504	173.148	-0.150778	0.248933	-0.605696	0.544716	0.999892
TRINITY_DN9852_c0_g1	S5_60mins-drymock-high	S3_60mins-dryaba-high	53.5721	41.8194	47.6957	0.362103	0.59797	0.605554	0.544811	0.999892		~ATMG00710	Polynucleotidyl transferase, ribonuclease H-like superfamily protein
TRINITY_DN19732_c0_g1	S5_60mins-drymock-high	S3_60mins-dryaba-high	28.863	55.0272	41.9451	-0.933676	1.54191	-0.605533	0.544825	0.999892
TRINITY_DN2448_c0_g1	S5_60mins-drymock-high	S3_60mins-dryaba-high	109.586	90.9568	100.271	0.280548	0.46336	0.605465	0.54487	0.999892		AT2G22125, AT1G77460	binding, Encodes a protein involved in cell elongation in root and anther filaments. Mutants have greater cell volumes in root tissues and have additive phenotypes with other cell expansion mutants such as those carrying mutations in COB, QUI and POM1 loci. POM2/CSI1 promotes Cellulose Synthase and microtubule co-alignment.; Armadillo/beta-catenin-like repeat ; C2 calcium/lipid-binding domain (CaLB) protein
TRINITY_DN1920_c0_g1	S5_60mins-drymock-high	S3_60mins-dryaba-high	268.114	290.28	279.197	-0.107432	0.17748	-0.605322	0.544965	0.999892		AT1G48175	Cytidine/deoxycytidylate deaminase family protein
TRINITY_DN71707_c0_g1	S5_60mins-drymock-high	S3_60mins-dryaba-high	280.812	238.863	259.838	0.227985	0.376677	0.605252	0.545011	0.999892		~AT2G34110, AT2G36110, AT3G12410, AT3G12420, AT3G12430, AT3G12440, AT3G12460, AT3G12470, AT4G13870, AT4G13885	Polynucleotidyl transferase, ribonuclease H-like superfamily protein; Polynucleotidyl transferase, ribonuclease H-like superfamily protein; Polynucleotidyl transferase, ribonuclease H-like superfamily protein; Polynucleotidyl transferase, ribonuclease H-like superfamily protein; Polynucleotidyl transferase, ribonuclease H-like superfamily protein; Polynucleotidyl transferase, ribonuclease H-like superfamily protein; Polynucleotidyl transferase, ribonuclease H-like superfamily protein; Werner syndrome-like exonuclease, Encodes a protein with homology to the exonuclease domain of hWRN-p of human protein Werner Syndrome Exonuclease (WEX). Forms a complex with the heterodimeric factor Ku. The interaction with KU stimulates WEX exonuclease activity.; Polynucleotidyl transferase, ribonuclease H-like superfamily protein
TRINITY_DN21659_c0_g1	S5_60mins-drymock-high	S3_60mins-dryaba-high	140.794	127.551	134.173	0.136373	0.225331	0.605209	0.54504	0.999892		~Vocar.0025s0090.1
TRINITY_DN3617_c0_g3	S5_60mins-drymock-high	S3_60mins-dryaba-high	333.429	308.838	321.133	0.118394	0.195649	0.605136	0.545089	0.999892		AT5G45360	F-box family protein
TRINITY_DN19380_c0_g1	S5_60mins-drymock-high	S3_60mins-dryaba-high	192.18	151.642	171.911	0.348117	0.575287	0.605118	0.545101	0.999892		AT5G64110, AT5G64100, AT5G39580, AT5G64120, AT2G41480, AT4G25980, AT1G77100	Peroxidase superfamily protein; Peroxidase superfamily protein; Peroxidase superfamily protein; Peroxidase superfamily protein, Encodes a cell wall bound peroxidase that is induced by hypo-osmolarity and is involved in the lignification of cell walls.; Peroxidase superfamily protein, Encodes a cationic cell-wall-bound peroxidase homolog that is involved in the lignification of cell walls.; Peroxidase superfamily protein; Peroxidase superfamily protein
TRINITY_DN62410_c0_g1	S5_60mins-drymock-high	S3_60mins-dryaba-high	204.624	185.328	194.976	0.145132	0.239883	0.605013	0.54517	0.999892		AT5G51670, AT3G23160	Protein of unknown function (DUF668); Protein of unknown function (DUF668)
TRINITY_DN67410_c0_g1	S5_60mins-drymock-high	S3_60mins-dryaba-high	154.201	175.4	164.8	-0.193811	0.320352	-0.604993	0.545184	0.999892		AT3G24080	KRR1 family protein
TRINITY_DN46062_c1_g2	S5_60mins-drymock-high	S3_60mins-dryaba-high	30.6108	59.5509	45.0809	-0.965812	1.59669	-0.604884	0.545256	0.999892
TRINITY_DN797_c0_g1	S5_60mins-drymock-high	S3_60mins-dryaba-high	636.15	668.521	652.336	-0.073911	0.122231	-0.604681	0.545391	0.999892
TRINITY_DN32539_c0_g2	S5_60mins-drymock-high	S3_60mins-dryaba-high	218.148	127.915	173.032	0.766744	1.26818	0.604603	0.545443	0.999892
TRINITY_DN71974_c0_g1	S5_60mins-drymock-high	S3_60mins-dryaba-high	803.256	774.728	788.992	0.0532191	0.0880249	0.604591	0.545451	0.999892		AT1G50670	OTU-like cysteine protease family protein
TRINITY_DN40287_c0_g1	S5_60mins-drymock-high	S3_60mins-dryaba-high	447.287	530.738	489.013	-0.24869	0.41134	-0.604584	0.545455	0.999892
TRINITY_DN6130_c0_g1	S5_60mins-drymock-high	S3_60mins-dryaba-high	5628.88	7726.24	6677.56	-0.457028	0.756043	-0.6045	0.545511	0.999892
TRINITY_DN16716_c0_g1	S5_60mins-drymock-high	S3_60mins-dryaba-high	301.484	239.942	270.713	0.324716	0.537196	0.604465	0.545535	0.999892		AT2G20780, AT2G16120, AT2G16130, AT3G18830, AT2G18480, AT4G36670	Major facilitator superfamily protein; polyol/monosaccharide transporter 1; polyol/monosaccharide transporter 2; polyol/monosaccharide transporter 5, This gene encodes a plasma membrane-localized polyol/cyclitol/monosaccharide-H+-symporter. The symporter is able to catalyze the energy-dependent membrane passage of a wide range of linear polyols (three to six carbon backbone), of cyclic polyols (<i>myo</i>-inositol), and of numerous monosaccharides, including pyranose ring-forming and furanose ring-forming hexoses and pentoses. This gene belongs to a monosaccharide transporter-like (MST-like) superfamily.; Major facilitator superfamily protein; Major facilitator superfamily protein
TRINITY_DN3787_c0_g1	S5_60mins-drymock-high	S3_60mins-dryaba-high	670.121	635.129	652.625	0.0767797	0.127047	0.604342	0.545617	0.999892		AT1G10490, AT3G57940	Domain of unknown function (DUF1726) ;Putative ATPase (DUF699); Domain of unknown function (DUF1726) ;Putative ATPase (DUF699)
TRINITY_DN10201_c0_g2	S5_60mins-drymock-high	S3_60mins-dryaba-high	41.1581	51.562	46.36	-0.330307	0.546771	-0.604105	0.545774	0.999892
TRINITY_DN3374_c0_g1	S5_60mins-drymock-high	S3_60mins-dryaba-high	224.013	269.018	246.516	-0.257851	0.426861	-0.604065	0.545801	0.999892		AT4G13030	P-loop containing nucleoside triphosphate hydrolases superfamily protein
TRINITY_DN72048_c1_g1	S5_60mins-drymock-high	S3_60mins-dryaba-high	16580.8	17237.3	16909	-0.056211	0.0930943	-0.603807	0.545972	0.999892		AT4G02770, AT1G03130	photosystem I subunit D-1, Encodes a protein predicted by sequence similarity with spinach PsaD to be photosystem I reaction center subunit II (PsaD1); photosystem I subunit D-2, Encodes a protein predicted by sequence similarity with spinach PsaD to be photosystem I reaction center subunit II (PsaD2)
TRINITY_DN6109_c47_g1	S5_60mins-drymock-high	S3_60mins-dryaba-high	42.6284	20.5718	31.6001	1.04055	1.72392	0.603595	0.546113	0.999892		AT5G38410, AT5G38430, AT5G38420, AT1G67090	Ribulose bisphosphate carboxylase (small chain) family protein, Encodes a member of the Rubisco small subunit (RBCS) multigene family: RBCS1A (At1g67090), RBCS1B (At5g38430), RBCS2B (At5g38420), and RBCS3B (At5g38410). Functions to yield sufficient Rubisco content for leaf photosynthetic capacity.; Ribulose bisphosphate carboxylase (small chain) family protein, Encodes a member of the Rubisco small subunit (RBCS) multigene family: RBCS1A (At1g67090), RBCS1B (At5g38430), RBCS2B (At5g38420), and RBCS3B (At5g38410).; Ribulose bisphosphate carboxylase (small chain) family protein, Encodes a member of the Rubisco small subunit (RBCS) multigene family: RBCS1A (At1g67090), RBCS1B (At5g38430), RBCS2B (At5g38420), and RBCS3B (At5g38410).; ribulose bisphosphate carboxylase small chain 1A, Encodes a member of the Rubisco small subunit (RBCS) multigene family: RBCS1A (At1g67090), RBCS1B (At5g38430), RBCS2B (At5g38420), and RBCS3B (At5g38410). Functions to yield sufficient Rubisco content for leaf photosynthetic capacity.
TRINITY_DN2551_c0_g1	S5_60mins-drymock-high	S3_60mins-dryaba-high	946.622	987.348	966.985	-0.0626064	0.103728	-0.603561	0.546136	0.999892		~AT1G49670	ARP protein (REF), molecular function has not been defined. Was shown involved in oxidative stress tolerance.
TRINITY_DN5843_c0_g1	S5_60mins-drymock-high	S3_60mins-dryaba-high	2786.87	2459.37	2623.12	0.180967	0.299876	0.603472	0.546194	0.999892
TRINITY_DN3837_c1_g1	S5_60mins-drymock-high	S3_60mins-dryaba-high	740.406	841.1	790.753	-0.181823	0.301297	-0.603467	0.546198	0.999892		~AT4G10150	RING/U-box superfamily protein
TRINITY_DN2332_c0_g2	S5_60mins-drymock-high	S3_60mins-dryaba-high	419.736	450.657	435.197	-0.0965467	0.159996	-0.603433	0.546221	0.999892		AT5G20040	isopentenyltransferase 9, Encodes tRNA isopentenyltransferase AtIPT9.
TRINITY_DN5970_c0_g1	S5_60mins-drymock-high	S3_60mins-dryaba-high	2049.78	2248.47	2149.12	-0.134106	0.222239	-0.603431	0.546222	0.999892		AT5G07060, AT1G07360, AT2G29580	CCCH-type zinc fingerfamily protein with RNA-binding domain, Encodes MAC5C, homologous to MAC5A. MAC5A is a component of the MOS4-associated complex (MAC) that contributes to snc1- mediated autoimmunity. Homologues include AT1G07360 (MAC5A), AT2G29580 (MAC5B) and AT5G07060 (MAC5C). MAC5A and MAC5B are more closely related to each other than to MAC5C.; CCCH-type zinc fingerfamily protein with RNA-binding domain, Encodes MAC5A, a component of the MOS4-associated complex (MAC) that contributes to snc1- mediated autoimmunity. MAC is a highly conserved nuclear protein complex associated with the spliceosome. Homologues include AT1G07360 (MAC5A), AT2G29580 (MAC5B) and AT5G07060 (MAC5C).; CCCH-type zinc fingerfamily protein with RNA-binding domain, Encodes MAC5B, homologous to MAC5A. MAC5A is a component of the MOS4-associated complex (MAC) that contributes to snc1- mediated autoimmunity. Homologues include AT1G07360 (MAC5A), AT2G29580 (MAC5B) and AT5G07060 (MAC5C).
TRINITY_DN51313_c0_g1	S5_60mins-drymock-high	S3_60mins-dryaba-high	40.9701	51.8313	46.4007	-0.35645	0.590723	-0.603413	0.546234	0.999892		~AT4G13650	Pentatricopeptide repeat (PPR) superfamily protein
TRINITY_DN23795_c0_g1	S5_60mins-drymock-high	S3_60mins-dryaba-high	797.549	841.452	819.501	-0.0752211	0.124691	-0.603261	0.546335	0.999892		~AT2G37330	aluminum sensitive 3, Encodes an ABC transporter-like protein, without an ATPase domain, required for aluminum (Al) resistance/tolerance and may function to redistribute accumulated Al away from sensitive tissues in order to protect the growing root from the toxic effects of Al.
TRINITY_DN13314_c2_g1	S5_60mins-drymock-high	S3_60mins-dryaba-high	34.3974	62.1373	48.2674	-0.851849	1.41227	-0.603178	0.54639	0.999892
TRINITY_DN72082_c0_g1	S5_60mins-drymock-high	S3_60mins-dryaba-high	620.464	581.26	600.862	0.098764	0.163744	0.60316	0.546402	0.999892		AT4G27020, AT5G54870, AT1G70160
TRINITY_DN12672_c0_g1	S5_60mins-drymock-high	S3_60mins-dryaba-high	1879.09	1789.1	1834.1	0.070027	0.116129	0.603011	0.546501	0.999892		AT2G27020	20S proteasome alpha subunit G1, Encodes 20S proteasome alpha 7 subunit PAG1.
TRINITY_DN715_c0_g1	S5_60mins-drymock-high	S3_60mins-dryaba-high	2676.22	2938.33	2807.28	-0.133945	0.222149	-0.602954	0.54654	0.999892		AT2G46380, AT3G61670, AT1G01440, AT4G01090	Protein of unknown function (DUF3133); Protein of unknown function (DUF3133); Protein of unknown function (DUF3133); Protein of unknown function (DUF3133)
TRINITY_DN1806_c0_g1	S5_60mins-drymock-high	S3_60mins-dryaba-high	701.7	624.307	663.003	0.171587	0.284585	0.602936	0.546552	0.999892		~AT3G45770	Polyketide synthase, enoylreductase family protein
TRINITY_DN2915_c0_g1	S5_60mins-drymock-high	S3_60mins-dryaba-high	493.359	517.773	505.566	-0.0729393	0.121055	-0.602531	0.546821	0.999892		AT5G05690	Cytochrome P450 superfamily protein, Encodes a member of the CP90A family, a cytochrome P450 monooxygenase which converts 6-deoxocathasterone to 6-deoxoteasterone in the late C6 oxidation pathway and cathasterone to teasterone in the early C6 oxidation pathway of brassinolide biosynthesis. Expressed in cotyledons and leaves. Mutants display de-etiolation and derepression of light-induced genes in the dark, dwarfism, male sterility and activation of stress-regulated genes in the light. The expression of the gene using a CPD promoter:LUC fusion construct was shown to be under circadian and light control. Additionally, the circadian regulation was shown to be independent of BR levels as it remains unchanged in <i>bri1</i> mutant lines. CPD appears to be involved in the autonomous pathway that regulates the transition to flowering, primarily through a BRI1-mediated signaling pathway that affects FLC expression levels, as uncovered by double mutant analyses.
TRINITY_DN67185_c0_g1	S5_60mins-drymock-high	S3_60mins-dryaba-high	77.2751	63.979	70.627	0.25761	0.427554	0.60252	0.546828	0.999892		~AT2G01630	O-Glycosyl hydrolases family 17 protein
TRINITY_DN64166_c0_g1	S5_60mins-drymock-high	S3_60mins-dryaba-high	942.054	891.083	916.569	0.0796278	0.13216	0.602513	0.546833	0.999892		AT5G13850, AT3G12390, AT1G33040, AT4G10480, AT3G49470	nascent polypeptide-associated complex subunit alpha-like protein 3; Nascent polypeptide-associated complex (NAC), alpha subunit family protein; nascent polypeptide-associated complex subunit alpha-like protein 5; Nascent polypeptide-associated complex (NAC), alpha subunit family protein; nascent polypeptide-associated complex subunit alpha-like protein 2
TRINITY_DN10920_c0_g1	S5_60mins-drymock-high	S3_60mins-dryaba-high	100.864	165.84	133.352	-0.720208	1.19548	-0.602444	0.546878	0.999892		~RYA83663.1
TRINITY_DN10630_c0_g1	S5_60mins-drymock-high	S3_60mins-dryaba-high	60.4661	82.2268	71.3465	-0.43197	0.717237	-0.60227	0.546995	0.999892		~Vocar.0068s0007.1
TRINITY_DN14159_c1_g1	S5_60mins-drymock-high	S3_60mins-dryaba-high	3102.54	3608.61	3355.57	-0.218493	0.362824	-0.602202	0.54704	0.999892
TRINITY_DN2020_c0_g1	S5_60mins-drymock-high	S3_60mins-dryaba-high	248.342	283.815	266.078	-0.187007	0.310598	-0.602088	0.547116	0.999892		AT5G38460	ALG6, ALG8 glycosyltransferase family
TRINITY_DN10825_c0_g1	S5_60mins-drymock-high	S3_60mins-dryaba-high	469.998	438.463	454.231	0.0999662	0.166055	0.602007	0.547169	0.999892		AT3G55200, AT3G55220	Cleavage and polyadenylation specificity factor (CPSF) A subunit protein, Encodes a spliceosomal protein that is required for proper reproduction. RNAi lines display low pollen viability,caused by a defect in the transition from microspore to bicellular stage during pollen development.; Cleavage and polyadenylation specificity factor (CPSF) A subunit protein, Encodes a spliceosomal protein that is required for proper reproduction. RNAi lines display low pollen viability,caused by a defect in the transition from microspore to bicellular stage during pollen development.
TRINITY_DN2772_c0_g1	S5_60mins-drymock-high	S3_60mins-dryaba-high	155.234	181.344	168.289	-0.21848	0.362956	-0.601948	0.547209	0.999892		AT3G14990, AT1G53280, AT4G34020	Class I glutamine amidotransferase-like superfamily protein, Encodes a homolog of animal DJ-1 superfamily protein. In the A. thaliana genome, three genes encoding close homologs of human DJ-1 were identified AT3G14990 (DJ1A), AT1G53280 (DJ1B) and AT4G34020 (DJ1C). Among the three homologs, DJ1C is essential for chloroplast development and viability. It exhibits glyoxalase activity towards glyoxal and methylglyoxal.; Class I glutamine amidotransferase-like superfamily protein, Encodes a homolog of animal DJ-1 superfamily protein. In the A. thaliana genome, three genes encoding close homologs of human DJ-1 were identified AT3G14990 (DJ1A), AT1G53280 (DJ1B) and AT4G34020 (DJ1C). Among the three homologs, DJ1C is essential for chloroplast development and viability. It exhibits glyoxalase activity towards glyoxal and methylglyoxal.; Class I glutamine amidotransferase-like superfamily protein, Encodes a homolog of animal DJ-1 superfamily protein. In the A. thaliana genome, three genes encoding close homologs of human DJ-1 were identified AT3G14990 (DJ1A), AT1G53280 (DJ1B) and AT4G34020 (DJ1C). Among the three homologs, DJ1C is essential for chloroplast development and viability.
TRINITY_DN979_c1_g1	S5_60mins-drymock-high	S3_60mins-dryaba-high	201.029	166.007	183.518	0.270361	0.449167	0.601916	0.54723	0.999892		AT3G27700	zinc finger (CCCH-type) family protein / RNA recognition motif (RRM)-containing protein
TRINITY_DN4671_c0_g1	S5_60mins-drymock-high	S3_60mins-dryaba-high	3673.91	4020.08	3847	-0.129231	0.21471	-0.601886	0.54725	0.999892		~AT3G14280
TRINITY_DN9798_c0_g1	S5_60mins-drymock-high	S3_60mins-dryaba-high	186.289	161.338	173.813	0.199896	0.332154	0.601817	0.547296	0.999892		AT3G29090	pectin methylesterase 31, Encodes an atypical pectin methylesterase that does not require salt for its activity and has a blockwise mode of pectin demethylesterification.
TRINITY_DN11405_c0_g1	S5_60mins-drymock-high	S3_60mins-dryaba-high	115.273	103.948	109.61	0.147753	0.245552	0.60172	0.547361	0.999892		AT3G07780, AT5G48160	Protein of unknown function (DUF1423), Encodes a nuclear PHD finger protein that is functionally redundant with OBE2 and plays an important role in the maintenance and/or establishment of the root and shoot apical meristems.; Protein of unknown function (DUF1423), Encodes a nuclear PHD finger protein that is functionally redundant with OBE1 and plays an important role in the maintenance and/or establishment of the root and shoot apical meristems.
TRINITY_DN3278_c0_g1	S5_60mins-drymock-high	S3_60mins-dryaba-high	270.894	222.783	246.839	0.286021	0.475351	0.601704	0.547371	0.999892		AT4G30610, AT2G24000, AT2G24010, AT3G02110	alpha/beta-Hydrolases superfamily protein, Encodes a secreted glycosylated serine carboxypeptidase with broad substrate preference that is involved in brassinosteroid signalling via BRI1. It is proteolytically processed in vivo by a separate as yet unidentified protease.; serine carboxypeptidase-like 22; serine carboxypeptidase-like 23; serine carboxypeptidase-like 25
TRINITY_DN21084_c0_g3	S5_60mins-drymock-high	S3_60mins-dryaba-high	1453.32	1573.15	1513.23	-0.115296	0.191637	-0.601635	0.547417	0.999892		AT1G35550	elongation factor Tu C-terminal domain-containing protein
TRINITY_DN13490_c0_g1	S5_60mins-drymock-high	S3_60mins-dryaba-high	297.663	375.381	336.522	-0.33675	0.559727	-0.601633	0.547419	0.999892
TRINITY_DN22705_c0_g1	S5_60mins-drymock-high	S3_60mins-dryaba-high	77.3553	55.3549	66.3551	0.470808	0.782697	0.601521	0.547493	0.999892		~AT1G20693, AT1G20696, AT2G17560, AT2G34450, AT3G51880, AT4G35570, AT5G23405, AT5G23420	high mobility group B2, Encodes a protein belonging to the subgroup of HMGB (high mobility group B) proteins that have a distinctive DNA-binding motif, the HMG-box domain. The motif confers non-sequence specific interaction with linear DNA and structure-specific binding to distorted DNA sites. The HMGB proteins are involved in the assembly of nucleoprotein complexes. Can be phosphorylated by CK2alpha.; high mobility group B3, Encodes a protein belonging to the subgroup of HMGB (high mobility group B) proteins that have a distinctive DNA-binding motif, the HMG-box domain. The motif confers non-sequence specific interaction with linear DNA and structure-specific binding to distorted DNA sites. The HMGB proteins are involved in the assembly of nucleoprotein complexes. Can be phosphorylated by CK2alpha.; high mobility group B4, Encodes a protein belonging to the subgroup of HMGB (high mobility group B) proteins that have a distinctive DNA-binding motif, the HMG-box domain. The motif confers non-sequence specific interaction with linear DNA and structure-specific binding to distorted DNA sites. The HMGB proteins are involved in the assembly of nucleoprotein complexes. Can be phosphorylated by CK2alpha.; HMG-box (high mobility group) DNA-binding family protein; high mobility group B1, Encodes a protein belonging to the subgroup of HMGB (high mobility group B) proteins that have a distinctive DNA-binding motif, the HMG-box domain. The motif confers non-sequence specific interaction with linear DNA and structure-specific binding to distorted DNA sites. The HMGB proteins are involved in the assembly of nucleoprotein complexes. Can be phosphorylated by CK2alpha. In interphase cells, HMGB1 is found throughout the nucleus, whereas in mitotic cells it is not chromatin-associated.; high mobility group B5, Encodes a protein belonging to the subgroup of HMGB (high mobility group B) proteins that have a distinctive DNA-binding motif, the HMG-box domain. The motif confers non-sequence specific interaction with linear DNA and structure-specific binding to distorted DNA sites. The HMGB proteins are involved in the assembly of nucleoprotein complexes. Cannot be phosphorylated by CK2alpha.; HMG-box (high mobility group) DNA-binding family protein; high-mobility group box 6, Encodes HMGB6, a protein belonging to the subgroup of HMGB (high mobility group B) proteins. Localized in the nucleus. Binds to supercoiled DNA in vitro. HMGB6 is phosphorylated by protein kinase CK2alpha within its acidic C-terminal domain.
TRINITY_DN4345_c0_g1	S5_60mins-drymock-high	S3_60mins-dryaba-high	489.762	424.961	457.362	0.201177	0.334476	0.601471	0.547526	0.999892		AT1G69060	Chaperone DnaJ-domain superfamily protein
TRINITY_DN9736_c0_g1	S5_60mins-drymock-high	S3_60mins-dryaba-high	164.396	196.775	180.585	-0.265728	0.441868	-0.601374	0.547591	0.999892		~Vocar.0019s0247.1
TRINITY_DN11772_c0_g1	S5_60mins-drymock-high	S3_60mins-dryaba-high	42.7801	55.4041	49.0921	-0.353351	0.587621	-0.601325	0.547624	0.999892		AT5G55950, AT5G57100	Nucleotide/sugar transporter family protein; Nucleotide/sugar transporter family protein
TRINITY_DN52517_c0_g2	S5_60mins-drymock-high	S3_60mins-dryaba-high	73.1965	58.7747	65.9856	0.318557	0.529884	0.601184	0.547718	0.999892
TRINITY_DN212_c0_g2	S5_60mins-drymock-high	S3_60mins-dryaba-high	72.0097	90.3438	81.1768	-0.332495	0.553155	-0.601089	0.54778	0.999892
TRINITY_DN6117_c1_g1	S5_60mins-drymock-high	S3_60mins-dryaba-high	65.2765	86.6926	75.9846	-0.418528	0.696328	-0.60105	0.547806	0.999892
TRINITY_DN13091_c0_g1	S5_60mins-drymock-high	S3_60mins-dryaba-high	230.091	194.062	212.076	0.240083	0.399471	0.601002	0.547839	0.999892
TRINITY_DN73010_c0_g1	S5_60mins-drymock-high	S3_60mins-dryaba-high	762.917	832.635	797.776	-0.124905	0.207879	-0.600853	0.547938	0.999892		~ADE75834.1
TRINITY_DN4608_c1_g1	S5_60mins-drymock-high	S3_60mins-dryaba-high	966.793	1031.88	999.339	-0.0908797	0.151266	-0.600792	0.547978	0.999892		AT5G64780, AT4G09830	Uncharacterised conserved protein UCP009193; Uncharacterised conserved protein UCP009193
TRINITY_DN23461_c0_g1	S5_60mins-drymock-high	S3_60mins-dryaba-high	161.275	192.307	176.791	-0.247839	0.412607	-0.600666	0.548063	0.999892
TRINITY_DN988_c3_g1	S5_60mins-drymock-high	S3_60mins-dryaba-high	4683.9	4284.6	4484.25	0.128471	0.2139	0.60061	0.5481	0.999892		AT3G29350, AT4G04402, AT5G39340, AT1G03430, AT3G21510, AT3G16360, AT1G80100	histidine-containing phosphotransmitter 2, Encodes AHP2, one of the six Arabidopsis thaliana histidine phosphotransfer proteins (AHPs). AHPs function in His-to-Asp phosphorelay signal transduction and as redundant positive regulators of cytokinin signaling. Members of the AHP gene family include: AT3G21510 (AHP1), AT3G29350 (AHP2), AT5G39340 (AHP3), AT3G16360 (AHP4), AT1G03430 (AHP5) and AT1G80100 (AHP6).; two-component phosphorelay mediator, putative; histidine-containing phosphotransmitter 3, Encodes AHP3, one of the six Arabidopsis thaliana histidine phosphotransfer proteins (AHPs) involved in Histidine (His)-to-Aspartate (Asp) phosphorelay signal transduction. AHPs function as redundant positive regulators of cytokinin signaling. Members of the AHP gene family include: AT3G21510 (AHP1), AT3G29350 (AHP2), AT5G39340 (AHP3), AT3G16360 (AHP4), AT1G03430 (AHP5) and AT1G80100 (AHP6).; histidine-containing phosphotransfer factor 5, Encodes AHP5, one of the six Arabidopsis thaliana histidine phosphotransfer proteins (AHPs). AHPs function as redundant positive regulators of cytokinin signaling. Members of the AHP gene family include: AT3G21510 (AHP1), AT3G29350 (AHP2), AT5G39340 (AHP3), AT3G16360 (AHP4), AT1G03430 (AHP5) and AT1G80100 (AHP6).; histidine-containing phosphotransmitter 1, Encodes AHP1, one of the six Arabidopsis thaliana histidine phosphotransfer proteins (AHPs). AHPs function as redundant positive regulators of cytokinin signaling. Members of the AHP gene family include: AT3G21510 (AHP1), AT3G29350 (AHP2), AT5G39340 (AHP3), AT3G16360 (AHP4), AT1G03430 (AHP5) and AT1G80100 (AHP6).; HPT phosphotransmitter 4, Encodes AHP4, a histidine-containing phosphotransmitter involved in Histidine (His)-to-Aspartate (Asp) phosphorelay signal transduction. AHP4 is one of the six Arabidopsis thaliana histidine phosphotransfer proteins (AHPs). AHPs function as redundant positive regulators of cytokinin signaling. Members of the AHP gene family include: AT3G21510 (AHP1), AT3G29350 (AHP2), AT5G39340 (AHP3), AT3G16360 (AHP4), AT1G03430 (AHP5) and AT1G80100 (AHP6).; histidine phosphotransfer protein 6, AHP6 lacks the conserved histidine residue (Asn83 in AHP6b), which is required for phosphotransfer, present in the other AHPs. AHP6 does not appear to have phosphotransfer activity. Acts as an inhibitor of cytokinin signaling by interacting with the phosphorelay machinery. Expressed in developing protoxylem and associated pericycle cell files. Negative regulator of cytokinin signaling. Expression is down-regulated by cytokinins. There are two alternatively spliced genes for this locus, AHP6a and AHP6b, differing in the length of the first exon. In ahp6-2 seedlings, only the AHP6a transcript is present. Members of the AHP gene family include: AT3G21510 (AHP1), AT3G29350 (AHP2), AT5G39340 (AHP3), AT3G16360 (AHP4), AT1G03430 (AHP5) and AT1G80100 (AHP6).
TRINITY_DN1661_c0_g1	S5_60mins-drymock-high	S3_60mins-dryaba-high	1636.39	1509.66	1573.03	0.117021	0.194876	0.600489	0.548181	0.999892		~AT2G15050, AT2G18370, AT2G38530, AT2G38540, AT3G08770, AT3G51590, AT3G51600, AT4G33355, AT5G01870, AT5G59310, AT5G59320, AT5G59330	lipid transfer protein, Predicted to encode a PR (pathogenesis-related) protein. Belongs to the lipid transfer protein (PR-14) family with the following members: At2g38540/LTP1, At2g38530/LTP2, At5g59320/LTP3, At5g59310/LTP4, At3g51600/LTP5, At3g08770/LTP6, At2g15050/LTP7, At2g18370/LTP8, At2g15325/LTP9, At5g01870/LTP10, At4g33355/LTP11, At3g51590/LTP12, At5g44265/LTP13, At5g62065/LTP14, At4g08530/LTP15.; Bifunctional inhibitor/lipid-transfer protein/seed storage 2S albumin superfamily protein, Predicted to encode a PR (pathogenesis-related) protein. Belongs to the lipid transfer protein (PR-14) family with the following members: At2g38540/LTP1, At2g38530/LTP2, At5g59320/LTP3, At5g59310/LTP4, At3g51600/LTP5, At3g08770/LTP6, At2g15050/LTP7, At2g18370/LTP8, At2g15325/LTP9, At5g01870/LTP10, At4g33355/LTP11, At3g51590/LTP12, At5g44265/LTP13, At5g62065/LTP14, At4g08530/LTP15.; lipid transfer protein 2, Involved in lipid transfer between membranes. Belongs to a family of Lipid transfer proteins. Sequence similarity to other plant/Arabidopsis LPT genes but highest similarity to LPT1. Stress and pathogen-inducible motifs found in the upstream region. Expressed in flower, leaves and siliques but absent in roots. Predicted to be a member of PR-14 pathogenesis-related protein family with the following members: At2g38540/LTP1, At2g38530/LTP2, At5g59320/LTP3, At5g59310/LTP4, At3g51600/LTP5, At3g08770/LTP6, At2g15050/LTP7, At2g18370/LTP8, At2g15325/LTP9, At5g01870/LTP10, At4g33355/LTP11, At3g51590/LTP12, At5g44265/LTP13, At5g62065/LTP14, At4g08530/LTP15.; lipid transfer protein 1, Non-specific lipid transfer protein. Binds calmodulin in a Ca2+-independent manner. Localized to the cell wall. Specifically expressed in L1 epidermal layer. Predicted to be a member of PR-14 pathogenesis-related protein family with the following members: At2g38540/LTP1, At2g38530/LTP2, At5g59320/LTP3, At5g59310/LTP4, At3g51600/LTP5, At3g08770/LTP6, At2g15050/LTP7, At2g18370/LTP8, At2g15325/LTP9, At5g01870/LTP10, At4g33355/LTP11, At3g51590/LTP12, At5g44265/LTP13, At5g62065/LTP14, At4g08530/LTP15.; lipid transfer protein 6, Predicted to encode a PR (pathogenesis-related) protein. Belongs to the lipid transfer protein (PR-14) family with the following members: At2g38540/LTP1, At2g38530/LTP2, At5g59320/LTP3, At5g59310/LTP4, At3g51600/LTP5, At3g08770/LTP6, At2g15050/LTP7, At2g18370/LTP8, At2g15325/LTP9, At5g01870/LTP10, At4g33355/LTP11, At3g51590/LTP12, At5g44265/LTP13, At5g62065/LTP14, At4g08530/LTP15.; lipid transfer protein 12, Encodes a member of the lipid transfer protein family. Proteins of this family are generally small (~9 kD), basic, expressed abundantly and contain eight Cys residues. The proteins can bind fatty acids and acylCoA esters and can transfer several different phospholipids. They are localized to the cell wall. The LTP12 promoter is active exclusively in the tapetum during the uninucleate microspore and bicellular pollen stages. Predicted to be a member of PR-14 pathogenesis-related protein family with the following members: At2g38540/LTP1, At2g38530/LTP2, At5g59320/LTP3, At5g59310/LTP4, At3g51600/LTP5, At3g08770/LTP6, At2g15050/LTP7, At2g18370/LTP8, At2g15325/LTP9, At5g01870/LTP10, At4g33355/LTP11, At3g51590/LTP12, At5g44265/LTP13, At5g62065/LTP14, At4g08530/LTP15.; lipid transfer protein 5, Predicted to encode a PR (pathogenesis-related) protein. Belongs to the lipid transfer protein (PR-14) family with the following members: At2g38540/LTP1, At2g38530/LTP2, At5g59320/LTP3, At5g59310/LTP4, At3g51600/LTP5, At3g08770/LTP6, At2g15050/LTP7, At2g18370/LTP8, At2g15325/LTP9, At5g01870/LTP10, At4g33355/LTP11, At3g51590/LTP12, At5g44265/LTP13, At5g62065/LTP14, At4g08530/LTP15.; Bifunctional inhibitor/lipid-transfer protein/seed storage 2S albumin superfamily protein, Predicted to encode a PR (pathogenesis-related) protein. Belongs to the lipid transfer protein (PR-14) family with the following members: At2g38540/LTP1, At2g38530/LTP2, At5g59320/LTP3, At5g59310/LTP4, At3g51600/LTP5, At3g08770/LTP6, At2g15050/LTP7, At2g18370/LTP8, At2g15325/LTP9, At5g01870/LTP10, At4g33355/LTP11, At3g51590/LTP12, At5g44265/LTP13, At5g62065/LTP14, At4g08530/LTP15.; Bifunctional inhibitor/lipid-transfer protein/seed storage 2S albumin superfamily protein, Predicted to encode a PR (pathogenesis-related) protein. Belongs to the lipid transfer protein (PR-14) family with the following members: At2g38540/LTP1, At2g38530/LTP2, At5g59320/LTP3, At5g59310/LTP4, At3g51600/LTP5, At3g08770/LTP6, At2g15050/LTP7, At2g18370/LTP8, At2g15325/LTP9, At5g01870/LTP10, At4g33355/LTP11, At3g51590/LTP12, At5g44265/LTP13, At5g62065/LTP14, At4g08530/LTP15.; lipid transfer protein 4, Encodes a member of the lipid transfer protein family. Proteins of this family are generally small (~9 kD), basic, expressed abundantly and contain eight Cys residues. The proteins can bind fatty acids and acylCoA esters and can transfer several different phospholipids. They are localized to the cell wall. The mRNA is present in flowers and siliques, and is strongly up-regulated by abscisic acid. Predicted to be a member of PR-14 pathogenesis-related protein family with the following members: At2g38540/LTP1, At2g38530/LTP2, At5g59320/LTP3, At5g59310/LTP4, At3g51600/LTP5, At3g08770/LTP6, At2g15050/LTP7, At2g18370/LTP8, At2g15325/LTP9, At5g01870/LTP10, At4g33355/LTP11, At3g51590/LTP12, At5g44265/LTP13, At5g62065/LTP14, At4g08530/LTP15.; lipid transfer protein 3, Predicted to encode a PR (pathogenesis-related) protein. Belongs to the lipid transfer protein (PR-14) family with the following members: At2g38540/LTP1, At2g38530/LTP2, At5g59320/LTP3, At5g59310/LTP4, At3g51600/LTP5, At3g08770/LTP6, At2g15050/LTP7, At2g18370/LTP8, At2g15325/LTP9, At5g01870/LTP10, At4g33355/LTP11, At3g51590/LTP12, At5g44265/LTP13, At5g62065/LTP14, At4g08530/LTP15.; Bifunctional inhibitor/lipid-transfer protein/seed storage 2S albumin superfamily protein
TRINITY_DN265_c0_g1	S5_60mins-drymock-high	S3_60mins-dryaba-high	148.979	119.232	134.105	0.313141	0.521611	0.600335	0.548283	0.999892		~AT4G35730	Regulator of Vps4 activity in the MVB pathway protein
TRINITY_DN6027_c0_g1	S5_60mins-drymock-high	S3_60mins-dryaba-high	1010.42	900.641	955.53	0.163672	0.27265	0.6003	0.548306	0.999892		~AT2G31030	OSBP(oxysterol binding protein)-related protein 1B
TRINITY_DN10188_c1_g1	S5_60mins-drymock-high	S3_60mins-dryaba-high	238.646	284.624	261.635	-0.259716	0.432678	-0.600252	0.548338	0.999892		~XP_017945114.1
TRINITY_DN6419_c0_g1	S5_60mins-drymock-high	S3_60mins-dryaba-high	135.538	146.561	141.05	-0.108665	0.181042	-0.60022	0.54836	0.999892		AT2G46890	Protein of unknown function (DUF1295)
TRINITY_DN9024_c0_g1	S5_60mins-drymock-high	S3_60mins-dryaba-high	177.851	191.621	184.736	-0.110744	0.184511	-0.600203	0.548371	0.999892		AT1G03110	Transducin/WD40 repeat-like superfamily protein, Encodes a gene involved in the modification of nucleosides in tRNA. Mutants have no 7-methylguanosine.
TRINITY_DN6469_c0_g1	S5_60mins-drymock-high	S3_60mins-dryaba-high	17525	15984.4	16754.7	0.132638	0.22102	0.600118	0.548428	0.999892		~AT1G29920	chlorophyll A/B-binding protein 2, Encodes lhcb1.1 a component of the LHCIIb light harvesting complex associated with photosystem II.
TRINITY_DN4601_c0_g1	S5_60mins-drymock-high	S3_60mins-dryaba-high	149.46	124.647	137.053	0.271601	0.452733	0.599915	0.548563	0.999892		AT1G21730	P-loop containing nucleoside triphosphate hydrolases superfamily protein
TRINITY_DN1121_c0_g1	S5_60mins-drymock-high	S3_60mins-dryaba-high	1100.97	1052.89	1076.93	0.0635207	0.105892	0.599862	0.548598	0.999892		AT1G53900, AT1G53880, AT1G72340	Eukaryotic translation initiation factor 2B (eIF-2B) family protein; Eukaryotic translation initiation factor 2B (eIF-2B) family protein; NagB/RpiA/CoA transferase-like superfamily protein
TRINITY_DN1698_c0_g1	S5_60mins-drymock-high	S3_60mins-dryaba-high	232.397	263.95	248.174	-0.18778	0.313042	-0.599855	0.548603	0.999892
TRINITY_DN28236_c1_g1	S5_60mins-drymock-high	S3_60mins-dryaba-high	15.3957	38.2407	26.8182	-1.31884	2.19888	-0.599778	0.548654	0.999892
TRINITY_DN7898_c0_g1	S5_60mins-drymock-high	S3_60mins-dryaba-high	138.34	151.654	144.997	-0.126267	0.210574	-0.599632	0.548751	0.999892		~AT4G36120	Plant protein of unknown function (DUF869)
TRINITY_DN2157_c0_g1	S5_60mins-drymock-high	S3_60mins-dryaba-high	1940.67	1788.48	1864.58	0.116553	0.19439	0.599585	0.548783	0.999892
TRINITY_DN8870_c0_g2	S5_60mins-drymock-high	S3_60mins-dryaba-high	69.557	46.2479	57.9025	0.593735	0.990315	0.599542	0.548812	0.999892		AT2G18950	homogentisate phytyltransferase 1, Encodes homogentisate phytyltransferase involved in tocopherol biosynthesis. Has impact on seed longevity and plays a role in the adaptation to low temperature stress, notably phloem loading.
TRINITY_DN82295_c0_g1	S5_60mins-drymock-high	S3_60mins-dryaba-high	1033.11	962.842	997.976	0.104426	0.174191	0.599488	0.548848	0.999892		AT4G26410, AT2G45060	Uncharacterised conserved protein UCP022280; Uncharacterised conserved protein UCP022280
TRINITY_DN4021_c0_g1	S5_60mins-drymock-high	S3_60mins-dryaba-high	610.204	760.027	685.115	-0.318536	0.531367	-0.599464	0.548864	0.999892		~AT4G32300	S-domain-2 5
TRINITY_DN4222_c0_g1	S5_60mins-drymock-high	S3_60mins-dryaba-high	253.847	273.05	263.449	-0.111746	0.186418	-0.599439	0.54888	0.999892	AP2/ERF: ERF	~AT1G01250, AT1G04370, AT1G06160, AT1G12630, AT1G12890, AT1G12980, AT1G19210, AT1G21910, AT1G22190, AT1G22810, AT1G22985, AT1G24590, AT1G25470, AT1G28160, AT1G28360, AT1G28370, AT1G33760, AT1G36060, AT1G43160, AT1G44830, AT1G46768, AT1G50640, AT1G53170, AT1G53910, AT1G64380, AT1G68550, AT1G71130, AT1G71450, AT1G71520, AT1G72360, AT1G74930, AT1G75490, AT1G77200, AT1G77640, AT1G78080, AT1G80580, AT2G20880, AT2G22200, AT2G23340, AT2G25820, AT2G31230, AT2G33710, AT2G35700, AT2G36450, AT2G38340, AT2G40220, AT2G40340, AT2G40350, AT2G44840, AT2G44940, AT2G46310, AT2G47520, AT3G11020, AT3G14230, AT3G15210, AT3G16280, AT3G16770, AT3G20310, AT3G23220, AT3G23230, AT3G23240, AT3G25890, AT3G50260, AT3G57600, AT3G60490, AT3G61630, AT4G06746, AT4G11140, AT4G13620, AT4G16750, AT4G17490, AT4G17500, AT4G18450, AT4G23750, AT4G27950, AT4G28140, AT4G31060, AT4G32800, AT4G34410, AT4G36900, AT4G39780, AT5G05410, AT5G07310, AT5G07580, AT5G11590, AT5G13330, AT5G13910, AT5G18450, AT5G18560, AT5G19790, AT5G21960, AT5G25190, AT5G25810, AT5G43410, AT5G44210, AT5G47220, AT5G47230, AT5G50080, AT5G51190, AT5G52020, AT5G53290, AT5G61590, AT5G61600, AT5G61890, AT5G64750, AT5G65130, AT5G67190	Integrase-type DNA-binding superfamily protein, encodes a member of the DREB subfamily A-4 of ERF/AP2 transcription factor family. The protein contains one AP2 domain. There are 17 members in this subfamily including TINY.; Ethylene-responsive element binding factor 14, encodes a member of the ERF (ethylene response factor) subfamily B-3 of ERF/AP2 transcription factor family. The protein contains one AP2 domain. There are 18 members in this subfamily including ATERF-1, ATERF-2, AND ATERF-5.; octadecanoid-responsive Arabidopsis AP2/ERF 59, encodes a member of the ERF (ethylene response factor) subfamily B-3 of ERF/AP2 transcription factor family. The protein contains one AP2 domain. There are 18 members in this subfamily including ATERF-1, ATERF-2, AND ATERF-5.; Integrase-type DNA-binding superfamily protein, encodes a member of the DREB subfamily A-4 of ERF/AP2 transcription factor family. The protein contains one AP2 domain. There are 17 members in this subfamily including TINY.; Integrase-type DNA-binding superfamily protein, encodes a member of the ERF (ethylene response factor) subfamily B-1 of ERF/AP2 transcription factor family. The protein contains one AP2 domain. There are 15 members in this subfamily including ATERF-3, ATERF-4, ATERF-7, and leafy petiole.; Integrase-type DNA-binding superfamily protein, Encodes an AP2/ERF protein, is expressed in a subdomain of meristem stem cells, in lateral organ anlagen, and transiently in the distal domain of organ primordia. It is a member of the ERF (ethylene response factor) subfamily B-1 of ERF/AP2 transcription factor family (ESR1). The protein contains one AP2 domain. There are 15 members in this subfamily including ATERF-3, ATERF-4, ATERF-7, and leafy petiole. Can confer cytokinin-independent shoot formation and causes severe meristem defects when overexpressed in Arabidopsis root explants. Involved in controlling embryogenesis and embryo patterning by interaction with PHAVOLUTA.; Integrase-type DNA-binding superfamily protein, encodes a member of the DREB subfamily A-5 of ERF/AP2 transcription factor family. The protein contains one AP2 domain. There are 15 members in this subfamily including RAP2.1, RAP2.9 and RAP2.10.; Integrase-type DNA-binding superfamily protein, encodes a member of the DREB subfamily A-5 of ERF/AP2 transcription factor family. The protein contains one AP2 domain. There are 15 members in this subfamily including RAP2.1, RAP2.9 and RAP2.10.; Integrase-type DNA-binding superfamily protein, The gene encodes a putative transcription factor belongings to the abiotic stress-associated DREB A-6 clade.; Integrase-type DNA-binding superfamily protein, encodes a member of the DREB subfamily A-5 of ERF/AP2 transcription factor family. The protein contains one AP2 domain. There are 16 members in this subfamily including RAP2.1, RAP2.9 and RAP2.10.; Integrase-type DNA-binding superfamily protein, encodes a member of the ERF (ethylene response factor) subfamily B-5 of ERF/AP2 transcription factor family. The protein contains one AP2 domain. There are 7 members in this subfamily.; DORNROSCHEN-like, Encodes a member of the ERF (ethylene response factor) subfamily B-1 of ERF/AP2 transcription factor family. The protein contains one AP2 domain. There are 15 members in this subfamily including ATERF-3, ATERF-4, ATERF-7, and LEAFY PETIOLE. This gene functions in the regeneration of shoots in tissue culture, probably through transcriptional regulation of CUC1. May also be involved in activation of the cell cycle via CycD1;1.; AP2 domain-containing transcription factor family protein, encodes a member of the ERF (ethylene response factor) subfamily B-6 of ERF/AP2 transcription factor family. The protein contains one AP2 domain. There are 12 members in this subfamily including RAP2.11.; Integrase-type DNA-binding superfamily protein, encodes a member of the ERF (ethylene response factor) subfamily B-1 of ERF/AP2 transcription factor family. The protein contains one AP2 domain. There are 15 members in this subfamily including ATERF-3, ATERF-4, ATERF-7, and leafy petiole.; ERF domain protein 12, encodes a member of the ERF (ethylene response factor) subfamily B-1 of ERF/AP2 transcription factor family (ERF12). The protein contains one AP2 domain. There are 15 members in this subfamily including ATERF-3, ATERF-4, ATERF-7, and leafy petiole.; ERF domain protein 11, encodes a member of the ERF (ethylene response factor) subfamily B-1 of ERF/AP2 transcription factor family. The protein contains one AP2 domain. There are 15 members in this subfamily including ATERF-3, ATERF-4, ATERF-7, and leafy petiole.; Integrase-type DNA-binding superfamily protein, encodes a member of the DREB subfamily A-4 of ERF/AP2 transcription factor family. The protein contains one AP2 domain. There are 17 members in this subfamily including TINY.; Integrase-type DNA-binding superfamily protein, encodes a member of the DREB subfamily A-6 of ERF/AP2 transcription factor family. The protein contains one AP2 domain. There are 8 members in this subfamily including RAP2.4.; related to AP2 6, encodes a member of the ERF (ethylene response factor) subfamily B-4 of ERF/AP2 transcription factor family (RAP2.6). The protein contains one AP2 domain. There are 7 members in this subfamily.; Integrase-type DNA-binding superfamily protein, encodes a member of the DREB subfamily A-5 of ERF/AP2 transcription factor family. The protein contains one AP2 domain. There are 15 members in this subfamily including RAP2.1, RAP2.9 and RAP2.10. Overexpression in cultured cells results in an increase in pectin deposition.; related to AP2 1, encodes a member of the DREB subfamily A-5 of ERF/AP2 transcription factor family (RAP2.1). The protein contains one AP2 domain. There are 16 members in this subfamily including RAP2.9 and RAP2.10.; ethylene responsive element binding factor 3, encodes a member of the ERF (ethylene response factor) subfamily B-1 of ERF/AP2 transcription factor family (ATERF-3). The protein contains one AP2 domain. There are 15 members in this subfamily including ATERF-3, ATERF-4, ATERF-7, and leafy petiole.; ethylene response factor 8, encodes a member of the ERF (ethylene response factor) subfamily B-1 of ERF/AP2 transcription factor family (ATERF-8). The protein contains one AP2 domain. There are 15 members in this subfamily including ATERF-3, ATERF-4, ATERF-7, and leafy petiole.; related to AP2 12, Encodes a member of the ERF (ethylene response factor) subfamily B-2 of ERF/AP2 transcription factor family (RAP2.12). The protein contains one AP2 domain. There are 5 members in this subfamily including RAP2.2 AND RAP2.12. Involved in oxygen sensing.; Integrase-type DNA-binding superfamily protein, encodes a member of the DREB subfamily A-6 of ERF/AP2 transcription factor family. The protein contains one AP2 domain. There are 8 members in this subfamily including RAP2.4.; Integrase-type DNA-binding superfamily protein, encodes a member of the ERF (ethylene response factor) subfamily B-6 of ERF/AP2 transcription factor family. The protein contains one AP2 domain. There are 12 members in this subfamily including RAP2.11.; Integrase-type DNA-binding superfamily protein, encodes a member of the ERF (ethylene response factor) subfamily B-5 of ERF/AP2 transcription factor family. The protein contains one AP2 domain. There are 7 members in this subfamily.; Integrase-type DNA-binding superfamily protein, encodes a member of the DREB subfamily A-4 of ERF/AP2 transcription factor family. The protein contains one AP2 domain. There are 17 members in this subfamily including TINY.; Integrase-type DNA-binding superfamily protein, encodes a member of the DREB subfamily A-5 of ERF/AP2 transcription factor family. The protein contains one AP2 domain. There are 16 members in this subfamily including RAP2.1, RAP2.9 and RAP2.10.; Integrase-type DNA-binding superfamily protein, Encodes a member of the ERF (ethylene response factor) subfamily B-2 of ERF/AP2 transcription factor family. The protein contains one AP2 domain. There are 5 members in this subfamily including RAP2.2 AND RAP2.12.; Integrase-type DNA-binding superfamily protein, encodes a member of the DREB subfamily A-5 of ERF/AP2 transcription factor family. The protein contains one AP2 domain. There are 15 members in this subfamily including RAP2.1, RAP2.9 and RAP2.10.; Integrase-type DNA-binding superfamily protein, encodes a member of the DREB subfamily A-2 of ERF/AP2 transcription factor family. The protein contains one AP2 domain. There are eight members in this subfamily including DREB2A AND DREB2B that are involved in response to drought.; Integrase-type DNA-binding superfamily protein, encodes a member of the DREB subfamily A-4 of ERF/AP2 transcription factor family. The protein contains one AP2 domain. There are 17 members in this subfamily including TINY.; Integrase-type DNA-binding superfamily protein, encodes a member of the DREB subfamily A-5 of ERF/AP2 transcription factor family. The protein contains one AP2 domain. There are 15 members in this subfamily including RAP2.1, RAP2.9 and RAP2.10.; related to AP2 4, Encodes a member of the DREB subfamily A-6 of ERF/AP2 transcription factor family (RAP2.4). The protein contains one AP2 domain. Role in mediating light and ethylene signaling.; Integrase-type DNA-binding superfamily protein, encodes a member of the ERF (ethylene response factor) subfamily B-1 of ERF/AP2 transcription factor family. The protein contains one AP2 domain. There are 15 members in this subfamily including ATERF-3, ATERF-4, ATERF-7, and leafy petiole.; Integrase-type DNA-binding superfamily protein, Encodes ERF53, a drought-induced transcription factor. Belongs to the AP2/ERF superfamily, and has a highly conserved AP2 domain. Regulates drought-responsive gene expressions by binding to the GCC box and/or dehydration-responsive element (DRE) in the promoter of downstream genes. Overexpression of AtERF53 driven by the CaMV35S promoter resulted in an unstable drought-tolerant phenotype in T2 transgenic plants.; Integrase-type DNA-binding superfamily protein, encodes a member of the DREB subfamily A-6 of ERF/AP2 transcription factor family. The protein contains one AP2 domain. There are 8 members in this subfamily including RAP2.4.; DREB and EAR motif protein 3, encodes a member of the DREB subfamily A-5 of ERF/AP2 transcription factor family. The protein contains one AP2 domain. There are 16 members in this subfamily including RAP2.1, RAP2.9 and RAP2.10.; Integrase-type DNA-binding superfamily protein, encodes a member of the DREB subfamily A-4 of ERF/AP2 transcription factor family. The protein contains one AP2 domain. There are 17 members in this subfamily including TINY.; ethylene-responsive element binding factor 15, encodes a member of the ERF (ethylene response factor) subfamily B-3 of ERF/AP2 transcription factor family. The protein contains one AP2 domain. There are 18 members in this subfamily including ATERF-1, ATERF-2, AND ATERF-5.; Integrase-type DNA-binding superfamily protein, encodes a member of the ERF (ethylene response factor) subfamily B-4 of ERF/AP2 transcription factor family. The protein contains one AP2 domain. There are 7 members in this subfamily.; ERF family protein 38, encodes a member of the DREB subfamily A-4 of ERF/AP2 transcription factor family. The protein contains one AP2 domain. There are 17 members in this subfamily including TINY. Thought to be involved in secondary cell wall metabolism.; Integrase-type DNA-binding superfamily protein, encodes a member of the DREB subfamily A-4 of ERF/AP2 transcription factor family. The protein contains one AP2 domain. There are 17 members in this subfamily including TINY. Ectopic overexpression of HRD increases the density of the root network and improves water and salt stress tolerance in Arabidopsis. Overexpression of HRD in rice causes an increase in plant biomass and drought resistance.; Integrase-type DNA-binding superfamily protein, encodes a member of the DREB subfamily A-2 of ERF/AP2 transcription factor family. The protein contains one AP2 domain. There are eight members in this subfamily including DREB2A AND DREB2B that are involved in response to drought.; Integrase-type DNA-binding superfamily protein, Encodes a member of the DREB subfamily A-3 of ERF/AP2 transcription factor family (ABI4). The protein contains one AP2 domain. There is only one member in this family. Involved in abscisic acid (ABA) signal transduction, ABA-mediated glucose response, and hexokinase-dependent sugar responses. Acts downstream of GUN1 in retrograde signaling. Expressed most abundantly in developing siliques and to a lesser degree in seedlings.; Integrase-type DNA-binding superfamily protein, Encodes a member of the DREB subfamily A-2 of ERF/AP2 transcription factor family. The protein contains one AP2 domain. There are eight members in this subfamily including DREB2A AND DREB2B that are involved in response to drought.; Integrase-type DNA-binding superfamily protein, encodes a member of the DREB subfamily A-2 of ERF/AP2 transcription factor family. The protein contains one AP2 domain. There are eight members in this subfamily including DREB2A AND DREB2B that are involved in response to drought.; ethylene-responsive element binding factor 13, encodes a member of the ERF (ethylene response factor) subfamily B-3 of ERF/AP2 transcription factor family. The protein contains one AP2 domain. There are 18 members in this subfamily including ATERF-1, ATERF-2, AND ATERF-5.; Integrase-type DNA-binding superfamily protein, encodes a member of the DREB subfamily A-4 of ERF/AP2 transcription factor family. The protein contains one AP2 domain. There are 17 members in this subfamily including TINY.; cytokinin response factor 5, CRF5 encodes one of the six cytokinin response factors. It is transcriptionally upregulated in response to cytokinin. CRF5 belongs to the AP2/ERF superfamily of the transcriptional factors. CRF proteins rapidly relocalize to the nucleus in response to cytokinin. Analysis of loos-of-function mutants revealed that the CRFs function redundantly to regulate the development of embryos, cotyledons and leaves.; Integrase-type DNA-binding superfamily protein, encodes a member of the ERF (ethylene response factor) subfamily B-2 of ERF/AP2 transcription factor family. The protein contains one AP2 domain. There are 5 members in this subfamily including RAP2.2 AND RAP2.12.; DRE/CRT-binding protein 2B, encodes a member of the DREB subfamily A-2 of ERF/AP2 transcription factor family (DREB2B). The protein contains one AP2 domain. There are eight members in this subfamily including DREB2A.; related to AP2 2, encodes a member of the ERF (ethylene response factor) subfamily B-2 of ERF/AP2 transcription factor family (RAP2.2). The protein contains one AP2 domain. There are 5 members in this subfamily including RAP2.2 AND RAP2.12.; ethylene responsive element binding factor 4, Encodes a member of the ERF (ethylene response factor) subfamily B-1 of ERF/AP2 transcription factor family (ATERF-4). The protein contains one AP2 domain. Acts as a negative regulator of JA-responsive defense gene expression and resistance to the necrotrophic fungal pathogen Fusarium oxysporum and antagonizes JA inhibition of root elongation.; Integrase-type DNA-binding superfamily protein, encodes a member of the DREB subfamily A-4 of ERF/AP2 transcription factor family. The protein contains one AP2 domain. There are 17 members in this subfamily including TINY.; ethylene-responsive element binding protein, Encodes a member of the ERF (ethylene response factor) subfamily B-2 of the plant specific ERF/AP2 transcription factor family (RAP2.3). The protein contains one AP2 domain. There are 5 members in this subfamily including RAP2.2 AND RAP2.12.It is localized to the nucleus and acts as a transcriptional activator through the GCC-box. It has been identified as a suppressor of Bax-induced cell death by functional screening in yeast and can also suppress Bax-induced cell death in tobacco plants. Overexpression of this gene in tobacco BY-2 cells confers resistance to H2O2 and heat stresses. Overexpression in Arabidopsis causes upregulation of PDF1.2 and GST6. It is part of the ethylene signaling pathway and is predicted to act downstream of EIN2 and CTR1, but not under EIN3.; ethylene response factor 7, Encodes a member of the ERF (ethylene response factor) subfamily B-1 of ERF/AP2 transcription factor family (ATERF-7). The protein contains one AP2 domain. Phosphorylated by PKS3 in vitro. Involved in ABA-mediated responses. Acts as a repressor of GCC box?mediated transcription together with AtSin3 and HDA19.; Integrase-type DNA-binding superfamily protein, encodes a member of the ERF (ethylene response factor) subfamily B-3 of ERF/AP2 transcription factor family. The protein contains one AP2 domain. There are 18 members in this subfamily including ATERF-1, ATERF-2, AND ATERF-5.; Integrase-type DNA-binding superfamily protein, encodes a member of the ERF (ethylene response factor) subfamily B-3 of ERF/AP2 transcription factor family. The protein contains one AP2 domain. There are 18 members in this subfamily including ATERF-1, ATERF-2, AND ATERF-5.; ethylene response factor 1, encodes a member of the ERF (ethylene response factor) subfamily B-3 of ERF/AP2 transcription factor family (ERF1). The protein contains one AP2 domain. There are 18 members in this subfamily including ATERF-1, ATERF-2, AND ATERF-5. EREBP like protein that binds GCC box of ethylene regulated promoters such as basic chitinases. Constitutive expression of ERF1 phenocopies ethylene over production. Involved in ethylene signaling cascade,downstream of EIN2 and EIN3.; Integrase-type DNA-binding superfamily protein, encodes a member of the ERF (ethylene response factor) subfamily B-6 of ERF/AP2 transcription factor family. The protein contains one AP2 domain. There are 12 members in this subfamily including RAP2.11.; cooperatively regulated by ethylene and jasmonate 1, Encodes a member of the DREB subfamily A-5 of ERF/AP2 transcription factor family. The protein contains one AP2 domain. Involved in defense and freezing stress responses. There are 16 members in this subfamily including RAP2.1, RAP2.9 and RAP2.10.; Integrase-type DNA-binding superfamily protein, encodes a member of the DREB subfamily A-2 of ERF/AP2 transcription factor family. The protein contains one AP2 domain. There are eight members in this subfamily including DREB2A AND DREB2B that are involved in response to drought.; Integrase-type DNA-binding superfamily protein, encodes a member of the DREB subfamily A-4 of ERF/AP2 transcription factor family. The protein contains one AP2 domain. There are 17 members in this subfamily including TINY.; cytokinin response factor 6, CRF6 encodes one of the six cytokinin response factors. CRF5 belongs to the AP2/ERF superfamily of the transcriptional factors. CRF proteins rapidly relocalize to the nucleus in response to cytokinin. Analysis of loos-of-function mutants revealed that the CRFs function redundantly to regulate the development of embryos, cotyledons and leaves.; related to AP2 9, encodes a member of the DREB subfamily A-5 of ERF/AP2 transcription factor family (RAP2.9). The protein contains one AP2 domain. There are 16 members in this subfamily including RAP2.1 and RAP2.10.; cytokinin response factor 1, encodes a member of the ERF (ethylene response factor) subfamily B-5 of ERF/AP2 transcription factor family. The protein contains one AP2 domain. There are 7 members in this subfamily. Also named as CRF1 (cytokinin response factor 1).; Integrase-type DNA-binding superfamily protein, encodes a member of the DREB subfamily A-6 of ERF/AP2 transcription factor family. The protein contains one AP2 domain. There are 8 members in this subfamily including RAP2.4.; Integrase-type DNA-binding superfamily protein, encodes a member of the DREB subfamily A-4 of ERF/AP2 transcription factor family. The protein contains one AP2 domain. There are 17 members in this subfamily including TINY.; ethylene responsive element binding factor 6, Encodes a member of the ERF (ethylene response factor) subfamily B-3 of ERF/AP2 transcription factor family (ATERF-6). The protein contains one AP2 domain. There are 18 members in this subfamily including ATERF-1, ATERF-2, AND ATERF-5. It is involved in the response to reactive oxygen species and light stress.; ethylene responsive element binding factor 1, Encodes a member of the ERF (ethylene response factor) subfamily B-3 of ERF/AP2 transcription factor family (ATERF-1). The protein contains one AP2 domain. There are 18 members in this subfamily including ATERF-1, ATERF-2, AND ATERF-5.; Integrase-type DNA-binding superfamily protein, encodes a member of the ERF (ethylene response factor) subfamily B-3 of ERF/AP2 transcription factor family. The protein contains one AP2 domain. There are 18 members in this subfamily including ATERF-1, ATERF-2, AND ATERF-5.; cytokinin response factor 2, encodes a member of the ERF (ethylene response factor) subfamily B-5 of ERF/AP2 transcription factor family. The protein contains one AP2 domain. There are 7 members in this subfamily. Monopteros target gene.; cytokinin response factor 4, encodes a member of the ERF (ethylene response factor) subfamily B-5 of ERF/AP2 transcription factor family. The protein contains one AP2 domain. There are 7 members in this subfamily.; Integrase-type DNA-binding superfamily protein, encodes a member of the DREB subfamily A-6 of ERF/AP2 transcription factor family. The protein contains one AP2 domain. There are 8 members in this subfamily including RAP2.4.; Integrase-type DNA-binding superfamily protein, encodes a member of the DREB subfamily A-5 of ERF/AP2 transcription factor family. The protein contains one AP2 domain. There are 15 members in this subfamily including RAP2.1, RAP2.9 and RAP2.10. A maternally expressed imprinted gene.; Integrase-type DNA-binding superfamily protein, encodes a member of the DREB subfamily A-4 of ERF/AP2 transcription factor family. The protein contains one AP2 domain. There are 17 members in this subfamily including TINY.; redox responsive transcription factor 1, encodes a member of the ERF (ethylene response factor) subfamily B-3 of ERF/AP2 transcription factor family. The protein contains one AP2 domain. There are 18 members in this subfamily including ATERF-1, ATERF-2, AND ATERF-5.; related to AP2 10, encodes a member of the DREB subfamily A-5 of ERF/AP2 transcription factor family (RAP2.10). The protein contains one AP2 domain. There are 16 members in this subfamily including RAP2.9 and RAP2.1.; Integrase-type DNA-binding superfamily protein, encodes a member of the DREB subfamily A-6 of ERF/AP2 transcription factor family. The protein contains one AP2 domain. There are 8 members in this subfamily including RAP2.4.; DRE-binding protein 2A, Encodes a transcription factor that specifically binds to DRE/CRT cis elements (responsive to drought and low-temperature stress). Belongs to the DREB subfamily A-2 of ERF/AP2 transcription factor family (DREB2A). There are eight members in this subfamily including DREB2B. The protein contains one AP2 domain. Overexpression of transcriptional activation domain of DREB2A resulted in significant drought stress tolerance but only slight freezing tolerance in transgenic Arabidopsis plants. Microarray and RNA gel blot analyses revealed that DREB2A regulates expression of many water stress-inducible genes.; Integrase-type DNA-binding superfamily protein, encodes a member of the ERF (ethylene response factor) subfamily B-4 of ERF/AP2 transcription factor family. The protein contains one AP2 domain. There are 7 members in this subfamily.; Integrase-type DNA-binding superfamily protein, encodes a member of the ERF (ethylene response factor) subfamily B-3 of ERF/AP2 transcription factor family. The protein contains one AP2 domain. There are 18 members in this subfamily including ATERF-1, ATERF-2, AND ATERF-5.; Integrase-type DNA-binding superfamily protein, encodes a member of the DREB subfamily A-4 of ERF/AP2 transcription factor family. The protein contains one AP2 domain. There are 17 members in this subfamily including TINY.; related to AP2 6l, encodes a member of the ERF (ethylene response factor) subfamily B-4 of ERF/AP2 transcription factor family. The protein contains one AP2 domain. There are 7 members in this subfamily.; Integrase-type DNA-binding superfamily protein, Encodes a member of the ERF (ethylene response factor) subfamily B-1 of ERF/AP2 transcription factor family (LEAFY PETIOLE). The protein contains one AP2 domain. There are 15 members in this subfamily including ATERF-3, ATERF-4, ATERF-7, and LEAFY PETIOLE. Acts as a positive regulator of gibberellic acid-induced germination.; Integrase-type DNA-binding superfamily protein, encodes a member of the DREB subfamily A-2 of ERF/AP2 transcription factor family. The protein contains one AP2 domain. There are eight members in this subfamily including DREB2A AND DREB2B that are involved in response to drought.; Integrase-type DNA-binding superfamily protein, Encodes PUCHI, a member of the ERF (ethylene response factor) subfamily B-1 of ERF/AP2 transcription factor family. The protein contains one AP2 domain. There are 15 members in this subfamily including ATERF-3, ATERF-4, ATERF-7, and leafy petiole. PUCHI is required for morphogenesis in the early lateral root primordium of Arabidopsis. Expressed in early floral meristem (stage 1 to 2). Required for early floral meristem growth and for bract suppression. Triple mutant with bop1 and bop2 displays a strong defect in the determination of floral meristem identity with reduced LFY expression and the lack of AP1 expression.; related to AP2 11, encodes a member of the ERF (ethylene response factor) subfamily B-6 of ERF/AP2 transcription factor family (RAP2.11). The protein contains one AP2 domain. There are 12 members in this subfamily including RAP2.11.; Integrase-type DNA-binding superfamily protein, encodes a member of the DREB subfamily A-5 of ERF/AP2 transcription factor family. The protein contains one AP2 domain. There are 15 members in this subfamily including RAP2.1, RAP2.9 and RAP2.10.; Integrase-type DNA-binding superfamily protein, encodes a member of the ERF (ethylene response factor) subfamily B-6 of ERF/AP2 transcription factor family. The protein contains one AP2 domain. There are 12 members in this subfamily including RAP2.11.; Integrase-type DNA-binding superfamily protein, encodes a member of the DREB subfamily A-4 of ERF/AP2 transcription factor family (TINY). The protein contains one AP2 domain. There are 17 members in this subfamily including TINY. Ectopic or overexpression of this gene in a Ds tagged line has reduced cell expansion. The expression of this gene is induced by ethylene and light and appears to stimulate cytokinin biosynthesis.; Integrase-type DNA-binding superfamily protein, encodes a member of the ERF (ethylene response factor) subfamily B-3 of ERF/AP2 transcription factor family. The protein contains one AP2 domain. There are 18 members in this subfamily including ATERF-1, ATERF-2, AND ATERF-5.; erf domain protein 9, encodes a member of the ERF (ethylene response factor) subfamily B-1 of ERF/AP2 transcription factor family (ATERF-9). The protein contains one AP2 domain. There are 15 members in this subfamily including ATERF-3, ATERF-4, ATERF-7, and leafy petiole.; ethylene responsive element binding factor 2, Encodes a member of the ERF (ethylene response factor) subfamily B-3 of ERF/AP2 transcription factor family (ATERF-2). The protein contains one AP2 domain. Functions as activator of GCC box?dependent transcription. Positive regulator of JA-responsive defense genes and resistance to F. oxysporum and enhances JA inhibition of root elongation.; ethylene responsive element binding factor 5, encodes a member of the ERF (ethylene response factor) subfamily B-3 of ERF/AP2 transcription factor family (ATERF-5). The protein contains one AP2 domain. There are 18 members in this subfamily including ATERF-1, ATERF-2, AND ATERF-5.; ethylene response factor 110, encodes a member of the ERF (ethylene response factor) subfamily B-4 of ERF/AP2 transcription factor family. The protein contains one AP2 domain and is phosphorylated in planta. There are 7 members in this subfamily.; Integrase-type DNA-binding superfamily protein, encodes a member of the ERF (ethylene response factor) subfamily B-3 of ERF/AP2 transcription factor family. The protein contains one AP2 domain. There are 18 members in this subfamily including ATERF-1, ATERF-2, AND ATERF-5.; Integrase-type DNA-binding superfamily protein, encodes a member of the DREB subfamily A-4 of ERF/AP2 transcription factor family. The protein contains one AP2 domain. There are 17 members in this subfamily including TINY.; cytokinin response factor 3, encodes a member of the ERF (ethylene response factor) subfamily B-5 of ERF/AP2 transcription factor family. The protein contains one AP2 domain. There are 7 members in this subfamily.; Integrase-type DNA-binding superfamily protein, encodes a member of the ERF (ethylene response factor) subfamily B-3 of ERF/AP2 transcription factor family. The protein contains one AP2 domain. There are 18 members in this subfamily including ATERF-1, ATERF-2, AND ATERF-5.; ethylene response factor 104, encodes a member of the ERF (ethylene response factor) subfamily B-3 of ERF/AP2 transcription factor family. The protein contains one AP2 domain. There are 18 members in this subfamily including ATERF-1, ATERF-2, AND ATERF-5.; Integrase-type DNA-binding superfamily protein, encodes a member of the ERF (ethylene response factor) subfamily B-4 of ERF/AP2 transcription factor family. The protein contains one AP2 domain. There are 7 members in this subfamily.; Integrase-type DNA-binding superfamily protein, Encodes a putative transcription factor containing an AP2 domain. Is a member of the ERF (ethylene response factor) subfamily B-4 of ERF/AP2 transcription factor family. Expressed in response to ABA, osmotic stress, sugar stress and drought. Mutants are hypersensitive to these stresses. May be involved in regulation of ABA mediated stress response.; Integrase-type DNA-binding superfamily protein, encodes a member of the DREB subfamily A-6 of ERF/AP2 transcription factor family. The protein contains one AP2 domain. There are 8 members in this subfamily including RAP2.4.; DREB and EAR motif protein 2, encodes a member of the DREB subfamily A-5 of ERF/AP2 transcription factor family. The protein contains one AP2 domain. There are 16 members in this subfamily including RAP2.1, RAP2.9 and RAP2.10.
TRINITY_DN103_c0_g2	S5_60mins-drymock-high	S3_60mins-dryaba-high	368.994	337.174	353.084	0.134876	0.22503	0.599372	0.548925	0.999892		~AT1G67720	Leucine-rich repeat protein kinase family protein
TRINITY_DN13791_c0_g2	S5_60mins-drymock-high	S3_60mins-dryaba-high	206.019	275.889	240.954	-0.41701	0.695754	-0.599365	0.54893	0.999892	LBD (AS2/LOB)	AT3G49940, AT5G67420, AT4G37540, AT1G67100, AT3G02550, AT1G68510	LOB domain-containing protein 38; LOB domain-containing protein 37, Encodes a LOB-domain protein involved in nitrogen metabolism and affecting leaf morphogenesis.; LOB domain-containing protein 39; LOB domain-containing protein 40; LOB domain-containing protein 41; LOB domain-containing protein 42
TRINITY_DN5759_c0_g1	S5_60mins-drymock-high	S3_60mins-dryaba-high	800.644	751.544	776.094	0.0883955	0.147485	0.599351	0.548939	0.999892		AT5G22950	SNF7 family protein
TRINITY_DN13019_c0_g1	S5_60mins-drymock-high	S3_60mins-dryaba-high	353.101	417.86	385.48	-0.246389	0.411133	-0.599292	0.548978	0.999892		AT2G23520, AT4G37100, AT5G66950	Pyridoxal phosphate (PLP)-dependent transferases superfamily protein; Pyridoxal phosphate (PLP)-dependent transferases superfamily protein; Pyridoxal phosphate (PLP)-dependent transferases superfamily protein
TRINITY_DN233_c0_g1	S5_60mins-drymock-high	S3_60mins-dryaba-high	258.586	240.972	249.779	0.099562	0.166142	0.599257	0.549002	0.999892		AT5G24680	Peptidase C78, ubiquitin fold modifier-specific peptidase 1/ 2
TRINITY_DN10656_c0_g1	S5_60mins-drymock-high	S3_60mins-dryaba-high	903.809	854.956	879.382	0.0834976	0.13934	0.599235	0.549016	0.999892		AT3G51050	FG-GAP repeat-containing protein
TRINITY_DN72822_c0_g1	S5_60mins-drymock-high	S3_60mins-dryaba-high	3161.59	2931.97	3046.78	0.109735	0.18321	0.598955	0.549203	0.999892		~XP_014493304.1
TRINITY_DN3520_c0_g1	S5_60mins-drymock-high	S3_60mins-dryaba-high	465.716	497.729	481.723	-0.0999576	0.166894	-0.598931	0.549219	0.999892		AT3G52155	Phosphoglycerate mutase family protein
TRINITY_DN10071_c1_g1	S5_60mins-drymock-high	S3_60mins-dryaba-high	126.93	113.711	120.32	0.155834	0.260206	0.598886	0.549249	0.999892		AT5G21050, AT5G64090
TRINITY_DN11523_c0_g1	S5_60mins-drymock-high	S3_60mins-dryaba-high	514.349	535.159	524.754	-0.0602552	0.100616	-0.598864	0.549263	0.999892		AT4G19190	zinc knuckle (CCHC-type) family protein
TRINITY_DN6521_c0_g1	S5_60mins-drymock-high	S3_60mins-dryaba-high	12192.7	11579.4	11886	0.0746489	0.124652	0.59886	0.549266	0.999892		AT4G18730, AT5G45775, AT3G58700, AT2G42740	ribosomal protein L16B, encodes a cytosolic ribosomal protein L16, which is a constituent of 60S large ribosomal complex. Gene is expressed in root and shoot apical meristems and in lateral root primordia. Expression in lateral root primordia is induced by auxin.; Ribosomal L5P family protein; Ribosomal L5P family protein; ribosomal protein large subunit 16A, encodes a cytosolic ribosomal protein L16, which is a constituent of 60S large ribosomal complex. Gene is expressed in root stele and anthers and expression is induced by auxin treatment.
TRINITY_DN1469_c0_g1	S5_60mins-drymock-high	S3_60mins-dryaba-high	2451.48	2577.93	2514.7	-0.0712863	0.119042	-0.598836	0.549283	0.999892		AT4G02360, AT1G02813, AT1G02816, AT4G02370	Protein of unknown function, DUF538; Protein of unknown function, DUF538; Protein of unknown function, DUF538; Protein of unknown function, DUF538
TRINITY_DN11346_c0_g1	S5_60mins-drymock-high	S3_60mins-dryaba-high	229.182	213.889	221.536	0.0976343	0.163051	0.598796	0.549309	0.999892		AT2G26970	Polynucleotidyl transferase, ribonuclease H-like superfamily protein
TRINITY_DN77000_c0_g1	S5_60mins-drymock-high	S3_60mins-dryaba-high	402.637	444.19	423.413	-0.137014	0.228819	-0.598785	0.549316	0.999892		AT5G53070	Ribosomal protein L9/RNase H1
TRINITY_DN2646_c0_g1	S5_60mins-drymock-high	S3_60mins-dryaba-high	122.726	136.22	129.473	-0.143657	0.239963	-0.59866	0.549399	0.999892		~AT2G36990	RNApolymerase sigma-subunit F, Encodes a general sigma factor in chloroplasts and is probably responsible for the recognition of sigma 70 type standard bacteria-type multi-subunit RNA polymerase (PEP) promoters in young cotyledons. It is a substrate for regulatory phosphorylation by cpCK2, a nuclear-coded plastid-targeted casein kinase 2, that has been implicated as a key component in plant sigma factor phosphorylation and transcriptional regulation.
TRINITY_DN7268_c0_g1	S5_60mins-drymock-high	S3_60mins-dryaba-high	100.791	148.022	124.406	-0.559055	0.933893	-0.598628	0.549421	0.999892
TRINITY_DN3151_c0_g2	S5_60mins-drymock-high	S3_60mins-dryaba-high	262.73	230.684	246.707	0.181602	0.303437	0.598483	0.549518	0.999892		~AT1G60440	pantothenate kinase 1, The gene AT1G60440 encodes pantothenate kinase 1. Its molecular function was shown to phosphorylate pantothenate to form 4?-phosphopantothenate.
TRINITY_DN12807_c0_g2	S5_60mins-drymock-high	S3_60mins-dryaba-high	3170.02	3035.51	3102.77	0.0639776	0.106906	0.598445	0.549543	0.999892		AT3G55620	Translation initiation factor IF6
TRINITY_DN75031_c0_g1	S5_60mins-drymock-high	S3_60mins-dryaba-high	171.928	88.4747	130.201	0.956189	1.59789	0.598409	0.549567	0.999892
TRINITY_DN16038_c0_g1	S5_60mins-drymock-high	S3_60mins-dryaba-high	69.9639	86.3337	78.1488	-0.291606	0.487329	-0.598377	0.549589	0.999892		~ATMG00240, ATMG00810, ATMG00820	Gag-Pol-related retrotransposon family protein; DNA/RNA polymerases superfamily protein; Reverse transcriptase (RNA-dependent DNA polymerase)
TRINITY_DN11830_c1_g1	S5_60mins-drymock-high	S3_60mins-dryaba-high	54.7399	75.883	65.3115	-0.476515	0.796419	-0.598322	0.549625	0.999892
TRINITY_DN7300_c0_g1	S5_60mins-drymock-high	S3_60mins-dryaba-high	1054.89	1008.35	1031.62	0.0618507	0.103378	0.598294	0.549644	0.999892		AT1G80670	Transducin/WD40 repeat-like superfamily protein, This gene is predicted to encode a protein with a DWD motif. It can bind to DDB1a in Y2H assays, and may be involved in the formation of a CUL4-based E3 ubiquitin ligase
TRINITY_DN4989_c1_g2	S5_60mins-drymock-high	S3_60mins-dryaba-high	11007.5	7201.37	9104.44	0.612065	1.02305	0.598273	0.549658	0.999892
TRINITY_DN58051_c0_g1	S5_60mins-drymock-high	S3_60mins-dryaba-high	317.2	344.291	330.745	-0.110967	0.185505	-0.598191	0.549713	0.999892		AT5G02850	hydroxyproline-rich glycoprotein family protein
TRINITY_DN577_c0_g1	S5_60mins-drymock-high	S3_60mins-dryaba-high	901.005	864.053	882.529	0.0636705	0.106441	0.598175	0.549723	0.999892		~AT4G32600	RING/U-box superfamily protein
TRINITY_DN42521_c2_g1	S5_60mins-drymock-high	S3_60mins-dryaba-high	201.901	144.039	172.97	0.489846	0.818977	0.598119	0.549761	0.999892
TRINITY_DN1430_c0_g1	S5_60mins-drymock-high	S3_60mins-dryaba-high	10297.5	11324.2	10810.8	-0.137361	0.229664	-0.598095	0.549777	0.999892		AT5G13420	Aldolase-type TIM barrel family protein
TRINITY_DN716_c0_g1	S5_60mins-drymock-high	S3_60mins-dryaba-high	1067.36	1113.02	1090.19	-0.0603151	0.100887	-0.597851	0.549939	0.999892		~AT1G36095, AT1G79740, AT3G22220, AT4G15020, AT5G33406	DNA binding; hAT transposon superfamily; hAT transposon superfamily; hAT transposon superfamily; hAT dimerisation domain-containing protein / transposase-related
TRINITY_DN58842_c0_g1	S5_60mins-drymock-high	S3_60mins-dryaba-high	1480.75	1416.8	1448.78	0.0646921	0.108219	0.59779	0.54998	0.999892		AT1G47250, AT5G42790	20S proteasome alpha subunit F2, Encodes 20S proteasome subunit PAF2 (PAF2).; proteasome alpha subunit F1, encodes a protein with extensive homology to the largest subunit of the multicatalytic proteinase complex (proteasome). Negatively regulates thiol biosynthesis and arsenic tolerance.
TRINITY_DN7141_c0_g1	S5_60mins-drymock-high	S3_60mins-dryaba-high	2452.09	1499.25	1975.67	0.709434	1.18694	0.5977	0.55004	0.999892		AT5G38950, AT5G39100, AT5G39150, AT5G39180, AT5G39120, AT5G39110, AT5G39190, AT5G39160, AT5G39130, AT3G05950, AT3G04150, AT3G04170, AT3G04180, AT3G04190, AT3G04200, AT5G38960, AT5G38940, AT5G38930, AT5G38910, AT4G14630, AT1G74820, AT1G18980, AT1G18970, AT1G09560, AT1G02335, AT3G62020, AT3G05930, AT5G26700, AT5G20630, AT1G72610	RmlC-like cupins superfamily protein; germin-like protein 6, germin-like protein (GLP6); RmlC-like cupins superfamily protein; RmlC-like cupins superfamily protein; RmlC-like cupins superfamily protein; RmlC-like cupins superfamily protein; germin-like protein 2, germin-like protein (GLP2a); RmlC-like cupins superfamily protein; RmlC-like cupins superfamily protein; RmlC-like cupins superfamily protein; RmlC-like cupins superfamily protein; RmlC-like cupins superfamily protein; RmlC-like cupins superfamily protein; RmlC-like cupins superfamily protein; RmlC-like cupins superfamily protein; RmlC-like cupins superfamily protein; RmlC-like cupins superfamily protein; RmlC-like cupins superfamily protein; RmlC-like cupins superfamily protein; germin-like protein 9, germin-like protein with N-terminal signal sequence that may target it to the vacuole, plasma membrane and/or outside the cell.; RmlC-like cupins superfamily protein; RmlC-like cupins superfamily protein; germin-like protein 4, Encodes a germin-like protein with possible oxalate oxidase activity (based on GenBank record).; germin-like protein 5, Encodes a plasodesmata-located protein involved in regulating primary root growth by controlling phloem-mediated allocation of resources between the primary and lateral root meristems.; germin-like protein subfamily 2 member 2 precursor, Encodes a plasodesmata-located protein involved in regulating primary root growth by controlling phloem-mediated allocation of resources between the primary and lateral root meristems.; germin-like protein 10, germin-like protein (GLP10); germin-like protein 8, germin-like protein (GLP8); RmlC-like cupins superfamily protein; germin 3, Encodes a germin-like protein. Its transcripts are more abundant in RNA from leaves collected in the evening, suggesting some kind of circadian regulation.; germin-like protein 1, germin-like protein (GLP1)
TRINITY_DN80364_c0_g1	S5_60mins-drymock-high	S3_60mins-dryaba-high	144.123	183.003	163.563	-0.349998	0.58559	-0.597684	0.550051	0.999892
TRINITY_DN21979_c0_g1	S5_60mins-drymock-high	S3_60mins-dryaba-high	34.7238	67.9942	51.359	-0.974785	1.63153	-0.597469	0.550194	0.999892
TRINITY_DN5811_c0_g1	S5_60mins-drymock-high	S3_60mins-dryaba-high	19324.5	23095.4	21210	-0.257092	0.430381	-0.597359	0.550268	0.999892
TRINITY_DN12249_c1_g1	S5_60mins-drymock-high	S3_60mins-dryaba-high	679.945	557.157	618.551	0.285722	0.47835	0.597308	0.550302	0.999892		~AT2G39730	rubisco activase, Rubisco activase, a nuclear-encoded chloroplast protein that consists of two isoforms arising from alternative splicing in most plants. Required for the light activation of rubisco. Involved in jasmonate-induced leaf senescence.
TRINITY_DN26348_c0_g1	S5_60mins-drymock-high	S3_60mins-dryaba-high	435.26	408.363	421.812	0.0977539	0.16366	0.597297	0.550309	0.999892		AT5G64680
TRINITY_DN2548_c0_g3	S5_60mins-drymock-high	S3_60mins-dryaba-high	18321.5	13844.7	16083.1	0.404133	0.676794	0.597128	0.550422	0.999892
TRINITY_DN45699_c0_g1	S5_60mins-drymock-high	S3_60mins-dryaba-high	108.394	140.648	124.521	-0.367139	0.614871	-0.597099	0.550441	0.999892		~AT3G54050	high cyclic electron flow 1, Encodes a chloroplastic fructose 1,6-bisphosphate phosphatase also known as HCEF1 (High Cyclic Electron Flow 1). hcef1 mutants have constitutively elevated electron flow (CEFI) and plants with antisense suppression of this enzyme have higher levels of net leaf photosynthesis and increased sucrose biosynthesis.
TRINITY_DN3426_c1_g1	S5_60mins-drymock-high	S3_60mins-dryaba-high	445.277	480.484	462.88	-0.108797	0.182215	-0.597081	0.550453	0.999892	BBR-BPC	~AT1G14685, AT1G68120, AT2G01930, AT2G21240, AT2G35550, AT4G38910, AT5G42520	basic pentacysteine 2, Encodes a member of the BASIC PENTACYSTEINE (BPC) proteins. BPC proteins are plant-specific transcription factors present throughout land plants. BPC transcription factor family is integral for a wide range of processes that support normal growth and development.; basic pentacysteine 3; basic pentacysteine1, BASIC PENTACYSTEINE1 (BPC1) is a regulator of the homeotic Arabidopsis thaliana gene SEEDSTICK (STK), which controls ovule identity. BPC1 induces conformational changes by cooperative binding to purine-rich elements present in the STK regulatory sequence. STK is upregulated in bpc1 mutant.; basic pentacysteine 4, Encodes a member of the BASIC PENTACYSTEINE (BPC) proteins. BPC proteins are plant-specific transcription factors present throughout land plants. BPC transcription factor family is integral for a wide range of processes that support normal growth and development.; basic pentacysteine 7; basic pentacysteine 5, Encodes a basic pentacysteine protein that is localized to the nucleus and specifically binds in vitro to GA dinucleotide repeats.; basic pentacysteine 6, Encodes a member of the BASIC PENTACYSTEINE (BPC) proteins. BPC proteins are plant-specific transcription factors present throughout land plants. BPC transcription factor family is integral for a wide range of processes that support normal growth and development.
TRINITY_DN3768_c0_g1	S5_60mins-drymock-high	S3_60mins-dryaba-high	706.944	800.646	753.795	-0.181566	0.304157	-0.596947	0.550543	0.999892		AT1G66080
TRINITY_DN11827_c0_g1	S5_60mins-drymock-high	S3_60mins-dryaba-high	31.5735	46.2805	38.927	-0.54873	0.919268	-0.596921	0.55056	0.999892		~ATMG00810	DNA/RNA polymerases superfamily protein
TRINITY_DN4817_c0_g1	S5_60mins-drymock-high	S3_60mins-dryaba-high	245.664	221.567	233.615	0.140396	0.235243	0.59681	0.550634	0.999892		~AT5G62810	peroxin 14, mutant has a defect in the intracellular transport of thiolase from the cytosol to glyoxysomes (formerly known as ped2)
TRINITY_DN45936_c2_g1	S5_60mins-drymock-high	S3_60mins-dryaba-high	16421.7	15245.7	15833.7	0.107274	0.179753	0.596785	0.550651	0.999892		~AT4G33010	glycine decarboxylase P-protein 1
TRINITY_DN1143_c0_g1	S5_60mins-drymock-high	S3_60mins-dryaba-high	3206.05	2079.86	2642.96	0.624021	1.04627	0.596427	0.55089	0.999892
TRINITY_DN11969_c0_g3	S5_60mins-drymock-high	S3_60mins-dryaba-high	147.71	194.772	171.241	-0.402041	0.674232	-0.596295	0.550978	0.999892		~AT3G17450	hAT dimerisation domain-containing protein
TRINITY_DN6498_c0_g1	S5_60mins-drymock-high	S3_60mins-dryaba-high	493.594	589.914	541.754	-0.259621	0.43543	-0.59624	0.551015	0.999892
TRINITY_DN1129_c0_g1	S5_60mins-drymock-high	S3_60mins-dryaba-high	611.563	647.188	629.376	-0.0788644	0.1323	-0.596103	0.551106	0.999892		~AT1G06700	Protein kinase superfamily protein
TRINITY_DN10861_c0_g1	S5_60mins-drymock-high	S3_60mins-dryaba-high	7799.42	7222.92	7511.17	0.110568	0.185509	0.596025	0.551158	0.999892		AT3G11630, AT5G06290	Thioredoxin superfamily protein, Encodes a 2-Cys peroxiredoxin (2-Cys PrxA) that contains two catalytic Cys residues.; 2-cysteine peroxiredoxin B, Encodes a 2-Cys peroxiredoxin (2-Cys PrxB) that contains two catalytic Cys residues.
TRINITY_DN4008_c0_g1	S5_60mins-drymock-high	S3_60mins-dryaba-high	269.178	231.838	250.508	0.217909	0.365642	0.595962	0.551201	0.999892		AT5G04740, AT1G16880	ACT domain-containing protein, Encodes a ACT domain-containing protein. The ACT domain, named after bacterial aspartate kinase, chorismate mutase and TyrA (prephenate dehydrogenase), is a regulatory domain that serves as an amino acid-binding site in feedback-regulated amino acid metabolic enzymes.; uridylyltransferase-related, Encodes a ACT domain-containing protein. The ACT domain, named after bacterial aspartate kinase, chorismate mutase and TyrA (prephenate dehydrogenase), is a regulatory domain that serves as an amino acid-binding site in feedback-regulated amino acid metabolic enzymes.
TRINITY_DN16221_c0_g1	S5_60mins-drymock-high	S3_60mins-dryaba-high	459.754	269.452	364.603	0.769224	1.29098	0.595846	0.551278	0.999892		~XP_013616732.1
TRINITY_DN10853_c0_g1	S5_60mins-drymock-high	S3_60mins-dryaba-high	738.727	692.976	715.851	0.087969	0.14767	0.595715	0.551366	0.999892		AT5G08450	Component of histone-deactylase complexes. Interacts with HDA6 and HDA19 and facilitates histone deacetylation. Several salt-inducible genes are de-repressed in hdc1 mutants. Mutants are hypersensitive to ABA during germination, grow less and flower later than wildtype. HDC1-overexpressing plants display opposite phenotypes.
TRINITY_DN2214_c0_g1	S5_60mins-drymock-high	S3_60mins-dryaba-high	697.756	737.849	717.802	-0.076769	0.128877	-0.595676	0.551391	0.999892		AT2G47980	sister-chromatid cohesion protein 3, Essential to the monopolar orientation of the kinetochores during meiosis.
TRINITY_DN4626_c0_g2	S5_60mins-drymock-high	S3_60mins-dryaba-high	145.096	192.846	168.971	-0.408042	0.685093	-0.595601	0.551442	0.999892	bHLH	AT2G24260, AT4G30980, AT5G58010	LJRHL1-like 1, Encodes a basic helix-loop-helix (bHLH) protein that regulates root hair development. One of the three Arabidopsis homologs of the Lotus japonicus ROOTHAIRLESS1 (LjRHL1) gene: At2g24260 (AtLRL1), At4g30980 (AtLRL2), and At5g58010 (AtLRL3).; LJRHL1-like 2, Encodes a basic helix-loop-helix (bHLH) protein that regulates root hair development. One of the three Arabidopsis homologs of the Lotus japonicus ROOTHAIRLESS1 (LjRHL1) gene: At2g24260 (AtLRL1), At4g30980 (AtLRL2), and At5g58010 (AtLRL3).; LJRHL1-like 3, Encodes a basic helix-loop-helix (bHLH) protein that regulates root hair development. One of the three Arabidopsis homologs of the Lotus japonicus ROOTHAIRLESS1 (LjRHL1) gene: At2g24260 (AtLRL1), At4g30980 (AtLRL2), and At5g58010 (AtLRL3).
TRINITY_DN13491_c0_g1	S5_60mins-drymock-high	S3_60mins-dryaba-high	1584.26	1536.26	1560.26	0.0450729	0.0756775	0.595591	0.551448	0.999892		AT3G58680, AT2G42680	multiprotein bridging factor 1B, One of three genes in A. thaliana encoding multiprotein bridging factor 1, a highly conserved transcriptional coactivator. May serve as a bridging factor between a bZIP factor and TBP. Its expression is developmentally regulated.; multiprotein bridging factor 1A, One of three genes in A. thaliana encoding multiprotein bridging factor 1, a highly conserved transcriptional coactivator. May serve as a bridging factor between a bZIP factor and TBP. Its expression is developmentally regulated.
TRINITY_DN571_c0_g1	S5_60mins-drymock-high	S3_60mins-dryaba-high	231.376	264.314	247.845	-0.186103	0.312476	-0.595574	0.55146	0.999892		~AT4G13650	Pentatricopeptide repeat (PPR) superfamily protein
TRINITY_DN5002_c0_g1	S5_60mins-drymock-high	S3_60mins-dryaba-high	1081.3	1427.64	1254.47	-0.400106	0.671801	-0.595572	0.551461	0.999892		~ATMG00240, ATMG00810, ATMG00820	Gag-Pol-related retrotransposon family protein; DNA/RNA polymerases superfamily protein; Reverse transcriptase (RNA-dependent DNA polymerase)
TRINITY_DN11007_c0_g1	S5_60mins-drymock-high	S3_60mins-dryaba-high	284.985	269.252	277.118	0.0876037	0.147112	0.595491	0.551515	0.999892		~AT1G15030	Protein of unknown function (DUF789), Encodes a Cysteine-rich peptide (CRP) family protein
TRINITY_DN63427_c0_g1	S5_60mins-drymock-high	S3_60mins-dryaba-high	424.104	390.807	407.456	0.116341	0.195386	0.595444	0.551547	0.999892		AT3G60420, AT3G60440, AT3G60450	Phosphoglycerate mutase family protein; Phosphoglycerate mutase family protein; Phosphoglycerate mutase family protein
TRINITY_DN113_c0_g1	S5_60mins-drymock-high	S3_60mins-dryaba-high	74.1535	115.869	95.0114	-0.64751	1.08761	-0.595351	0.551609	0.999892
TRINITY_DN6816_c1_g1	S5_60mins-drymock-high	S3_60mins-dryaba-high	611.757	554.16	582.958	0.145874	0.245044	0.595299	0.551643	0.999892
TRINITY_DN2415_c0_g1	S5_60mins-drymock-high	S3_60mins-dryaba-high	105.906	120.256	113.081	-0.188087	0.316044	-0.595129	0.551757	0.999892		AT5G46460	Pentatricopeptide repeat (PPR) superfamily protein
TRINITY_DN12446_c0_g2	S5_60mins-drymock-high	S3_60mins-dryaba-high	44.1141	28.6745	36.3943	0.609407	1.02409	0.595072	0.551795	0.999892
TRINITY_DN8771_c0_g1	S5_60mins-drymock-high	S3_60mins-dryaba-high	708.549	664.099	686.324	0.0916638	0.154087	0.594885	0.551921	0.999892		AT2G26190, AT4G33050, AT3G13600, AT3G58480, AT3G52870	calmodulin-binding family protein; calmodulin-binding family protein, Encodes a calmodulin-binding protein involved in stomatal movement.; calmodulin-binding family protein; calmodulin-binding family protein; IQ calmodulin-binding motif family protein
TRINITY_DN2452_c8_g1	S5_60mins-drymock-high	S3_60mins-dryaba-high	109.529	135.797	122.663	-0.302075	0.507795	-0.594876	0.551926	0.999892
TRINITY_DN6279_c0_g1	S5_60mins-drymock-high	S3_60mins-dryaba-high	2245.14	2132.96	2189.05	0.0722257	0.121422	0.594834	0.551955	0.999892		AT4G01800	Albino or Glassy Yellow 1, Encodes the ATPase subunit of the chloroplast Sec translocation machinery which plays an essential role in chloroplast biogenesis and the regulation of photosynthesis, the absence of which triggers a retrograde signal, eventually leading to a reprogramming of chloroplast and mitochondrial gene expression.
TRINITY_DN3128_c0_g1	S5_60mins-drymock-high	S3_60mins-dryaba-high	529.82	501.191	515.506	0.077484	0.130276	0.594766	0.552	0.999892		AT3G55830	Nucleotide-diphospho-sugar transferases superfamily protein, A member of the Glycosyltransferase Family 64, homologous to Poplar cambium-expressed GT64 gene. The EPC1 protein plays a critical role during plant development in maintaining the integrity of organs via cell-cell adhesion, thereby providing mechanical strength and facilitating the movement of metabolites throughout the plant.
TRINITY_DN1928_c0_g1	S5_60mins-drymock-high	S3_60mins-dryaba-high	43.8956	60.0701	51.9828	-0.438049	0.736516	-0.594758	0.552005	0.999892		AT1G16480	Tetratricopeptide repeat (TPR)-like superfamily protein
TRINITY_DN14046_c0_g1	S5_60mins-drymock-high	S3_60mins-dryaba-high	21971.6	23528.6	22750.1	-0.0989184	0.166334	-0.594699	0.552045	0.999892		AT1G55670	photosystem I subunit G, Encodes subunit G of photosystem I, an 11-kDa membrane protein that plays an important role in electron transport between plastocyanin and PSI and is involved in the stability of the PSI complex. PSI-G subunit is bound to PSI-B and is in contact with Lhca1. The protein inserts into thylakoids by a direct or "spontaneous" pathway that does not involve the activities of any known chloroplast protein-targeting machinery. PSI-G appears to be directly or indirectly involved in the interaction between Photosystem I and plastocyanin.
TRINITY_DN7656_c1_g1	S5_60mins-drymock-high	S3_60mins-dryaba-high	30818.3	28562.8	29690.6	0.10968	0.184513	0.594433	0.552223	0.999892		AT3G26650, AT1G12900	glyceraldehyde 3-phosphate dehydrogenase A subunit, Encodes one of the two subunits forming the photosynthetic glyceraldehyde-3-phosphate dehydrogenase (GAPDH) and as such a constituent of the supramolecular complex with phosphoribulokinase (PRK) thought to be linked by a small peptide encoded by CP12-2. GapA-1 is coordinately expressed by light with PRK and CP12-2. The enzyme activity, tested in leaf protein extracts dropped significantly after external sucrose treatment for the photosynthetic GAPDH (NADPH-dependent) but not for the cytosolic GAPDH (NADH-dependent).; glyceraldehyde 3-phosphate dehydrogenase A subunit 2
TRINITY_DN8975_c0_g1	S5_60mins-drymock-high	S3_60mins-dryaba-high	45.6085	34.9253	40.2669	0.401294	0.675272	0.594271	0.552331	0.999892
TRINITY_DN1189_c0_g1	S5_60mins-drymock-high	S3_60mins-dryaba-high	1059.83	1103.24	1081.53	-0.0615637	0.103603	-0.59423	0.552358	0.999892		AT1G55325	RNA polymerase II transcription mediators, Encodes the Arabidopsis homolog of the transcriptional regulator MED13, is dynamically expressed during embryogenesis and regulates both developmental timing and the radial pattern formation.
TRINITY_DN17368_c0_g1	S5_60mins-drymock-high	S3_60mins-dryaba-high	980.385	915.409	947.897	0.101737	0.171212	0.594219	0.552366	0.999892		AT5G47840	adenosine monophosphate kinase
TRINITY_DN1054_c0_g1	S5_60mins-drymock-high	S3_60mins-dryaba-high	108.083	143.541	125.812	-0.410534	0.691083	-0.594045	0.552482	0.999892		~Vocar.0013s0299.1
TRINITY_DN6466_c0_g1	S5_60mins-drymock-high	S3_60mins-dryaba-high	38.3912	45.504	41.9476	-0.250395	0.421577	-0.593949	0.552546	0.999892		~AT1G18485	Pentatricopeptide repeat (PPR) superfamily protein
TRINITY_DN2308_c2_g1	S5_60mins-drymock-high	S3_60mins-dryaba-high	764.523	796.271	780.397	-0.0617956	0.104071	-0.593784	0.552656	0.999892		~AT1G14310, AT2G41250	Haloacid dehalogenase-like hydrolase (HAD) superfamily protein; Haloacid dehalogenase-like hydrolase (HAD) superfamily protein
TRINITY_DN2981_c1_g2	S5_60mins-drymock-high	S3_60mins-dryaba-high	1996.08	881.728	1438.9	1.17855	1.98484	0.593774	0.552663	0.999892
TRINITY_DN7163_c4_g1	S5_60mins-drymock-high	S3_60mins-dryaba-high	33.194	45.2838	39.2389	-0.454499	0.765458	-0.593761	0.552672	0.999892
TRINITY_DN73584_c0_g1	S5_60mins-drymock-high	S3_60mins-dryaba-high	437.87	412.426	425.148	0.0860345	0.144901	0.593746	0.552682	0.999892		AT5G14105
TRINITY_DN2264_c0_g1	S5_60mins-drymock-high	S3_60mins-dryaba-high	3865.34	2544.02	3204.68	0.603253	1.0161	0.593695	0.552716	0.999892		~AT2G34660	multidrug resistance-associated protein 2, encodes a multidrug resistance-associated protein that is MgATP-energized glutathione S-conjugate pump. An ABCC-type arsenite-phytochelatin transporter. The expression of this gene is upregulated by herbicide safeners such as benoxacor and fenclorim.
TRINITY_DN8013_c0_g2	S5_60mins-drymock-high	S3_60mins-dryaba-high	666.656	695.558	681.107	-0.0599736	0.101033	-0.593604	0.552777	0.999892		AT2G47310, AT4G16280	flowering time control protein-related / FCA gamma-related; RNA binding;abscisic acid binding, Involved in the promotion of the transition of the vegetative meristem to reproductive development. Four forms of the protein (alpha, beta, delta and gamma) are produced by alternative splicing. Involved in RNA-mediated chromatin silencing. At one point it was believed to act as an abscisic acid receptor but the paper describing that function was retracted.
TRINITY_DN1472_c0_g1	S5_60mins-drymock-high	S3_60mins-dryaba-high	758.513	698.026	728.27	0.122946	0.207171	0.593452	0.552879	0.999892		AT3G28850, AT5G39865, AT5G13810, AT3G57070, AT2G41330, AT5G58530	Glutaredoxin family protein; Glutaredoxin family protein; Glutaredoxin family protein; Glutaredoxin family protein; Glutaredoxin family protein; Glutaredoxin family protein
TRINITY_DN6805_c0_g1	S5_60mins-drymock-high	S3_60mins-dryaba-high	1523.78	1409.12	1466.45	0.111052	0.187173	0.593313	0.552972	0.999892		AT1G50260, AT3G19830	N-terminal-transmembrane-C2 domain type 5.1; Calcium-dependent lipid-binding (CaLB domain) family protein
TRINITY_DN13686_c0_g1	S5_60mins-drymock-high	S3_60mins-dryaba-high	319.282	298.659	308.97	0.0926507	0.156184	0.593215	0.553038	0.999892		AT5G10200	ARM-repeat/Tetratricopeptide repeat (TPR)-like protein
TRINITY_DN920_c0_g1	S5_60mins-drymock-high	S3_60mins-dryaba-high	187.385	228.086	207.735	-0.278854	0.470227	-0.59302	0.553168	0.999892	SBP	~AT1G02065, AT1G27360, AT1G27370, AT1G53160, AT1G69170, AT2G33810, AT2G42200, AT3G15270, AT3G57920, AT5G43270, AT5G50570, AT5G50670	squamosa promoter binding protein-like 8, Encodes an SBP-box gene, a member of the SPL gene family. Mutants are affected in micro- and megasporogenesis, trichome formation on sepals, and stamen filament elongation.; squamosa promoter-like 11, In conjunction with SPL10 and SPL2, SPL11 redundantly controls proper development of lateral organs in association with shoot maturation in the reproductive phase.; squamosa promoter binding protein-like 10, In conjunction with SPL11 and SPL2, SPL10 redundantly controls proper development of lateral organs in association with shoot maturation in the reproductive phase. SPL10 also controls lamina shape during vegetative development.; squamosa promoter binding protein-like 4, Encodes a member of the SPL (squamosa-promoter binding protein-like)gene family, a novel gene family encoding DNA binding proteins and putative transcription factors. Contains the SBP-box, which encodes the SBP-domain, required and sufficient for interaction with DNA. It is involved in regulation of flowering and vegetative phase change. Its temporal expression is regulated by the microRNA miR156. The target site for the microRNA is in the 3'UTR.; Squamosa promoter-binding protein-like (SBP domain) transcription factor family protein, Encodes SPL6. Required for the resistance mediated by the TIR-NB-LRR RPS4 against Pseudomonas syringae carrying the avrRps4 effector. Transcriptome analysis indicates that SPL6 positively regulates a subset of defense genes.; squamosa promoter binding protein-like 3, Encodes a member of the SPL (squamosa-promoter binding protein-like)gene family, a novel gene family encoding DNA binding proteins and putative transcription factors. Contains the SBP-box, which encodes the SBP-domain, required and sufficient for interaction with DNA. It binds DNA, may directly regulate AP1, and is involved in regulation of flowering and vegetative phase change. Its temporal expression is regulated by the microRNA miR156. The target site for the microRNA is in the 3'UTR.; squamosa promoter binding protein-like 9, Encodes a putative transcriptional regulator that is involved in the vegetative to reproductive phase transition. Expression is regulated by MIR156b. SPL activity nonautonomously inhibits initiation of new leaves at the shoot apical meristem.; squamosa promoter binding protein-like 5, Encodes a member of the SPL (squamosa-promoter binding protein-like)gene family, a novel gene family encoding DNA binding proteins and putative transcription factors. Contains the SBP-box, which encodes the SBP-domain, required and sufficient for interaction with DNA. It is involved in regulation of flowering and vegetative phase change. Its temporal expression is regulated by the microRNA miR156. The target site for the microRNA is in the 3'UTR.; squamosa promoter binding protein-like 15, Encodes a putative transcriptional regulator that is involved in the vegetative to reproductive phase transition. Expression is regulated by MIR156b.; squamosa promoter binding protein-like 2, member of the SPL (squamosa-promoter binding protein-like) gene family, a novel gene family encoding DNA binding proteins and putative transcription factors. In conjunction with SPL10 and SPL11, SPL2 redundantly controls proper development of lateral organs in association with shoot maturation in the reproductive phase.; Squamosa promoter-binding protein-like (SBP domain) transcription factor family protein; Squamosa promoter-binding protein-like (SBP domain) transcription factor family protein
TRINITY_DN60723_c0_g1	S5_60mins-drymock-high	S3_60mins-dryaba-high	29.4879	54.3297	41.9088	-0.886318	1.49478	-0.592943	0.553219	0.999892
TRINITY_DN39707_c0_g1	S5_60mins-drymock-high	S3_60mins-dryaba-high	1428.18	1759.93	1594.05	-0.302196	0.509672	-0.592923	0.553232	0.999892		AT1G79040	photosystem II subunit R, Encodes for the 10 kDa PsbR subunit of photosystem II (PSII). This subunit appears to be involved in the stable assembly of PSII, particularly that of the oxygen-evolving complex subunit PsbP. Mutants defective in this gene have reduced amounts of subunits PsbP and PsbQ in PSII. In turn, assembly of PsbR is dependent on the presence of PsbJ.
TRINITY_DN4637_c2_g1	S5_60mins-drymock-high	S3_60mins-dryaba-high	2373.21	2248.13	2310.67	0.0773943	0.130536	0.592897	0.55325	0.999892		~AT4G10500	2-oxoglutarate (2OG) and Fe(II)-dependent oxygenase superfamily protein
TRINITY_DN9906_c0_g1	S5_60mins-drymock-high	S3_60mins-dryaba-high	34.2334	68.1409	51.1872	-0.99268	1.67435	-0.592876	0.553264	0.999892
TRINITY_DN2209_c2_g1	S5_60mins-drymock-high	S3_60mins-dryaba-high	54.2388	87.8458	71.0423	-0.687215	1.15929	-0.592789	0.553322	0.999892
TRINITY_DN6359_c0_g2	S5_60mins-drymock-high	S3_60mins-dryaba-high	575.904	547.046	561.475	0.0764	0.128889	0.592756	0.553344	0.999892		AT3G04710	ankyrin repeat family protein, Encodes one of the 36 carboxylate clamp (CC)-tetratricopeptide repeat (TPR) proteins (Prasad 2010, Pubmed ID: 20856808) with potential to interact with Hsp90/Hsp70 as co-chaperones.
TRINITY_DN944_c0_g2	S5_60mins-drymock-high	S3_60mins-dryaba-high	12409.4	13279.4	12844.4	-0.098023	0.165368	-0.592755	0.553345	0.999892		AT1G07700	Thioredoxin superfamily protein
TRINITY_DN15_c0_g1	S5_60mins-drymock-high	S3_60mins-dryaba-high	3677.73	3979.76	3828.74	-0.114529	0.193221	-0.592734	0.553359	0.999892		AT3G06810	acyl-CoA dehydrogenase-related, Encodes a protein with similarity to acyl-CoA dehydrogenases. Mutations in IBR3 render plants resistant to indole-3-butryic acid, a putative storage form of the biologically active auxin IAA (indole-3-acetic acid). IBR3 is hypothesized to carry out the second step in a &#946;-oxidation-like process of IBA metabolism in Arabidopsis. Though its subcellular location has not been determined, IBR3 has a peroxisomal targeting sequence and two other putative IBA metabolic enzymes (IBR1 and IBR10) can be found in this organelle. No specific enzymatic activity has been documented for IBR3, but double mutant analyses with CHY1 argue against a role for IBR3 in general fatty acid &#946;-oxidation.
TRINITY_DN6219_c0_g1	S5_60mins-drymock-high	S3_60mins-dryaba-high	47.7388	58.1051	52.9219	-0.28791	0.4858	-0.592652	0.553414	0.999892		AT3G60160, AT3G60970, AT3G13080	multidrug resistance-associated protein 9, member of MRP subfamily; multidrug resistance-associated protein 15, member of MRP subfamily; multidrug resistance-associated protein 3, encodes an ATP-dependent MRP-like ABC transporter able to transport glutathione-conjugates as well as chlorophyll catabolites. The expression of this gene is upregulated by herbicide safeners such as benoxacor and fenclorim.
TRINITY_DN3958_c0_g1	S5_60mins-drymock-high	S3_60mins-dryaba-high	624.901	545.427	585.164	0.193588	0.326661	0.592628	0.55343	0.999892		AT5G14030	translocon-associated protein beta (TRAPB) family protein
TRINITY_DN2005_c0_g1	S5_60mins-drymock-high	S3_60mins-dryaba-high	383.743	423.214	403.478	-0.136491	0.230329	-0.592591	0.553455	0.999892		AT3G53180	glutamate-ammonia ligases;catalytics;glutamate-ammonia ligases, Encodes a protein that is the product of a fusion gene with a C-terminal GSI like sequence and an N-terminal part sharing homology with nodulins. It self-assembles into oligomers and its expression is increased in response to flagellin treatment. The protein co-localizes with microtubules and binds gamma-tubulin. RNAi lines are affected in root morphogenesis.
TRINITY_DN1544_c0_g1	S5_60mins-drymock-high	S3_60mins-dryaba-high	441.204	413.182	427.193	0.0906877	0.153041	0.592572	0.553468	0.999892		~AT1G26120	alpha/beta-Hydrolases superfamily protein
TRINITY_DN15502_c0_g1	S5_60mins-drymock-high	S3_60mins-dryaba-high	189.258	136.775	163.017	0.473238	0.79866	0.59254	0.553489	0.999892
TRINITY_DN187_c0_g1	S5_60mins-drymock-high	S3_60mins-dryaba-high	1346.56	1276.86	1311.71	0.0760006	0.128264	0.592534	0.553493	0.999892		~AT2G03380	Pentatricopeptide repeat (PPR) superfamily protein
TRINITY_DN3372_c0_g1	S5_60mins-drymock-high	S3_60mins-dryaba-high	2418.22	2300.52	2359.37	0.0731558	0.12347	0.592496	0.553518	0.999892		AT1G11530, AT3G08710, AT3G56420, AT2G40790	C-terminal cysteine residue is changed to a serine 1, Encodes a monocysteinic thioredoxin, thioredoxin in which the second cysteine of the redox site is replaced by a serine, with low disulfide reductase but efficient disulfide isomerase activity.; thioredoxin H-type 9, Associated to plasma membrane. Moves cell to cell, suggesting a role in intercellular communication.; Thioredoxin superfamily protein; C-terminal cysteine residue is changed to a serine 2, Encodes a monocysteinic thioredoxin, thioredoxin in which the second cysteine of the redox site is replaced by a serine, with low disulfide reductase but efficient disulfide isomerase activity. It contains a large N-terminal extension with respect to the dicysteinic thioredoxins that is enriched with 8 cysteines and positively charged residues.
TRINITY_DN7567_c0_g1	S5_60mins-drymock-high	S3_60mins-dryaba-high	59.1962	51.9642	55.5802	0.192616	0.325137	0.592414	0.553573	0.999892		AT1G79350	RING/FYVE/PHD zinc finger superfamily protein
TRINITY_DN81699_c0_g1	S5_60mins-drymock-high	S3_60mins-dryaba-high	147.545	191.71	169.627	-0.371829	0.627677	-0.592388	0.553591	0.999892		AT1G15870, AT1G80720, AT4G31930, AT2G39790, AT2G46190, AT2G39795, AT3G55605, AT5G05990, AT5G02050	Mitochondrial glycoprotein family protein; Mitochondrial glycoprotein family protein; Mitochondrial glycoprotein family protein; Mitochondrial glycoprotein family protein; Mitochondrial glycoprotein family protein; Mitochondrial glycoprotein family protein; Mitochondrial glycoprotein family protein; Mitochondrial glycoprotein family protein; Mitochondrial glycoprotein family protein
TRINITY_DN3130_c0_g1	S5_60mins-drymock-high	S3_60mins-dryaba-high	1077.27	1035.89	1056.58	0.0554957	0.0936874	0.59235	0.553616	0.999892		AT1G48530, AT3G53970	proteasome inhibitor-related
TRINITY_DN83746_c0_g1	S5_60mins-drymock-high	S3_60mins-dryaba-high	396.204	357.678	376.941	0.142947	0.241323	0.592348	0.553618	0.999892		~AT1G03103, AT2G13820, AT2G27130, AT2G48130, AT3G22600, AT3G43720, AT4G14815, AT5G09370, AT5G64080	Bifunctional inhibitor/lipid-transfer protein/seed storage 2S albumin superfamily protein; Bifunctional inhibitor/lipid-transfer protein/seed storage 2S albumin superfamily protein; Bifunctional inhibitor/lipid-transfer protein/seed storage 2S albumin superfamily protein; Bifunctional inhibitor/lipid-transfer protein/seed storage 2S albumin superfamily protein; Bifunctional inhibitor/lipid-transfer protein/seed storage 2S albumin superfamily protein; Bifunctional inhibitor/lipid-transfer protein/seed storage 2S albumin superfamily protein; Bifunctional inhibitor/lipid-transfer protein/seed storage 2S albumin superfamily protein; Bifunctional inhibitor/lipid-transfer protein/seed storage 2S albumin superfamily protein; Bifunctional inhibitor/lipid-transfer protein/seed storage 2S albumin superfamily protein
TRINITY_DN5677_c1_g2	S5_60mins-drymock-high	S3_60mins-dryaba-high	3816.78	4322.85	4069.81	-0.179084	0.302344	-0.592319	0.553637	0.999892		~KFW70321.1
TRINITY_DN24205_c0_g1	S5_60mins-drymock-high	S3_60mins-dryaba-high	540.152	507.196	523.674	0.0864116	0.145894	0.59229	0.553657	0.999892		AT1G08060	ATP-dependent helicase family protein, Encodes a transcriptional silencer.
TRINITY_DN8803_c0_g1	S5_60mins-drymock-high	S3_60mins-dryaba-high	671.767	624.94	648.354	0.108376	0.18298	0.592283	0.553661	0.999892		AT1G26200, AT3G25540, AT1G13580	TRAM, LAG1 and CLN8 (TLC) lipid-sensing domain containing protein; TRAM, LAG1 and CLN8 (TLC) lipid-sensing domain containing protein, LAG1 homolog 1; LAG1 longevity assurance homolog 3, Encodes a ceramide synthase that together with LOH1 is essential for production of ceramides containing Very Long Chain Fatty acid VLCFA-Ceramides(mainly C 22 to 26).
TRINITY_DN76975_c0_g1	S5_60mins-drymock-high	S3_60mins-dryaba-high	325.457	342.378	333.917	-0.0774468	0.130798	-0.592109	0.553777	0.999892		AT3G10980, AT5G05350	PLAC8 family protein; PLAC8 family protein
TRINITY_DN21565_c0_g4	S5_60mins-drymock-high	S3_60mins-dryaba-high	3777.3	3639.84	3708.57	0.0524081	0.0885137	0.592091	0.55379	0.999892		AT5G47190, AT4G17560	Ribosomal protein L19 family protein; Ribosomal protein L19 family protein
TRINITY_DN62509_c0_g1	S5_60mins-drymock-high	S3_60mins-dryaba-high	49.634	37.9375	43.7858	0.371671	0.627762	0.592056	0.553813	0.999892		AT5G49070, AT1G71160	3-ketoacyl-CoA synthase 21, Encodes KCS21, a member of the 3-ketoacyl-CoA synthase family involved in the biosynthesis of VLCFA (very long chain fatty acids).; 3-ketoacyl-CoA synthase 7, Encodes KCS7, a member of the 3-ketoacyl-CoA synthase family involved in the biosynthesis of VLCFA (very long chain fatty acids).
TRINITY_DN122_c0_g1	S5_60mins-drymock-high	S3_60mins-dryaba-high	387.56	370.113	378.837	0.0697172	0.117771	0.591972	0.553869	0.999892		AT5G46390	Peptidase S41 family protein
TRINITY_DN15121_c0_g1	S5_60mins-drymock-high	S3_60mins-dryaba-high	81.7418	119.946	100.844	-0.556407	0.939956	-0.59195	0.553884	0.999892
TRINITY_DN4267_c0_g1	S5_60mins-drymock-high	S3_60mins-dryaba-high	140.136	151.281	145.708	-0.121821	0.205892	-0.591675	0.554068	0.999892		AT1G76630	Tetratricopeptide repeat (TPR)-like superfamily protein
TRINITY_DN4400_c1_g1	S5_60mins-drymock-high	S3_60mins-dryaba-high	81.5538	98.7371	90.1455	-0.284601	0.481014	-0.591668	0.554073	0.999892		~AT4G13650	Pentatricopeptide repeat (PPR) superfamily protein
TRINITY_DN2071_c0_g2	S5_60mins-drymock-high	S3_60mins-dryaba-high	1174.63	1090.19	1132.41	0.105765	0.178758	0.591662	0.554077	0.999892		~AT1G67720	Leucine-rich repeat protein kinase family protein
TRINITY_DN6048_c0_g1	S5_60mins-drymock-high	S3_60mins-dryaba-high	507.388	487.167	497.278	0.0626253	0.105867	0.591549	0.554153	0.999892		AT1G73760, AT1G17970	RING/U-box superfamily protein; RING/U-box superfamily protein
TRINITY_DN864_c0_g1	S5_60mins-drymock-high	S3_60mins-dryaba-high	842.178	936.023	889.1	-0.150579	0.254578	-0.591483	0.554197	0.999892		~AT1G18140, AT2G29130, AT2G30210, AT2G38080, AT2G40370, AT2G46570, AT3G09220, AT5G01040, AT5G01050, AT5G01190, AT5G03260, AT5G05390, AT5G07130, AT5G09360, AT5G48100, AT5G58910, AT5G60020	laccase 1, putative laccase, a member of laccase family of genes (with 17 members in Arabidopsis).; laccase 2, putative laccase, knockout mutant had reduced root elongation under PEG-induced dehydration; laccase 3, putative laccase, a member of laccase family of genes (17 members in Arabidopsis).; Laccase/Diphenol oxidase family protein, LAC4 appears to have laccase activity based on enzyme assays performed using lac4 mutants. These mutants also have reduced levels of lignin. LAC4 is expressed in vascular bundles and fibers and likely contributes to lignin biosynthesis, and hence cell wall biosynthesis, there. lac4/irx12 mutants have a mild irregular xylem phenotype.; laccase 5, putative laccase, a member of laccase family of genes (17 members in Arabidopsis).; laccase 6, putative laccase, a member of laccase family of genes (with 17 members in Arabidopsis).; laccase 7, putative laccase, a member of laccase family of genes (17 members in Arabidopsis).; laccase 8, putative laccase, knockout mutant showed early flowering; Laccase/Diphenol oxidase family protein, putative laccase, a member of laccase family of genes (17 members in Arabidopsis).; laccase 10, putative laccase, a member of laccase family of genes (17 members in Arabidopsis).; laccase 11, putative laccase, a member of laccase family of genes (17 members in Arabidopsis).; laccase 12, putative laccase, a member of laccase family of genes (17 members in Arabidopsis).; laccase 13, putative laccase, a member of laccase family of genes (17 members in Arabidopsis).; laccase 14, putative laccase, a member of laccase family of genes (17 members in Arabidopsis).; Laccase/Diphenol oxidase family protein, Encodes a protein that is similar to laccase-like polyphenol oxidases. Involved in lignin and flavonoids biosynthesis. It has four conserved copper binding domains. Expressed in developing testa, where it colocalizes with the flavonoid end products proanthocyanidins and flavonols. Mutant plants exhibited a delay in developmentally determined browning of the testa, characterized by the pale brown color of seed coat. The tt10 mutant seeds accumulate more epicatechin monomers and more soluble proanthocyanidins than wild-type seeds. Flavonol composition was also affected in tt10 seeds, which exhibited a higher ratio of quercetin rhamnoside monomers versus dimers than wild-type seeds.; laccase 16, putative laccase, a member of laccase family of genes (17 members in Arabidopsis).; laccase 17, LAC17 appears to have laccase activity based on enzyme assays performed using lac17 mutants. Notably, these mutants appear to have a reduced deposition of G lignin units. LAC17 is expressed in interfascicular fibers and likely contributes to lignin biosynthesis, and hence, cell wall biosynthesis, there.
TRINITY_DN38669_c0_g1	S5_60mins-drymock-high	S3_60mins-dryaba-high	34.466	62.1106	48.2883	-0.843233	1.42577	-0.591424	0.554236	0.999892		~RYA38785.1
TRINITY_DN798_c1_g1	S5_60mins-drymock-high	S3_60mins-dryaba-high	80.1192	43.24	61.6796	0.882179	1.49205	0.591255	0.55435	0.999892		~AT5G49990	Xanthine/uracil permease family protein
TRINITY_DN8338_c0_g1	S5_60mins-drymock-high	S3_60mins-dryaba-high	1190.88	774.213	982.546	0.62047	1.04963	0.591135	0.55443	0.999892
TRINITY_DN598_c0_g1	S5_60mins-drymock-high	S3_60mins-dryaba-high	737.111	654.874	695.992	0.167877	0.284029	0.591054	0.554484	0.999892		~PTQ37949.1
TRINITY_DN81732_c0_g1	S5_60mins-drymock-high	S3_60mins-dryaba-high	278.418	254.347	266.382	0.123658	0.209305	0.590804	0.554652	0.999892		AT4G17770, AT1G68020, AT1G06410, AT1G60140, AT1G70290, AT1G23870, AT2G18700	trehalose phosphatase/synthase 5, Encodes an enzyme putatively involved in trehalose biosynthesis. The protein has a trehalose synthase (TPS)-like domain that may or may not be active as well as a trehalose phosphatase (TPP)-like domain. Phosphorylated TPS5 extracted from Arabidopsis cells binds directly to 14-3-3 isoforms.; UDP-Glycosyltransferase / trehalose-phosphatase family protein, Encodes an enzyme putatively involved in trehalose biosynthesis. The protein has a trehalose synthase (TPS)-like domain and a trehalose phosphatase (TPP)-like domain. It can complement a yeast mutant lacking both of these activities suggesting that this is a bifunctional enzyme.; trehalose-phosphatase/synthase 7, Encodes an enzyme putatively involved in trehalose biosynthesis. Though the protein has both trehalose-6-phosphate synthase (TPS)-like and trehalose-6-phosphate phosphatase (TPP)-like domains, neither activity has been detected in enzymatic assays nor has the protein been able to complement yeast TPS or TPP mutants.; trehalose phosphate synthase, Encodes an enzyme putatively involved in trehalose biosynthesis. The protein has a trehalose synthase (TPS)-like domain that may or may not be active as well as a trehalose phosphatase (TPP)-like domain.; trehalose-6-phosphatase synthase S8, Encodes an enzyme putatively involved in trehalose biosynthesis. Though the protein has both trehalose-6-phosphate synthase (TPS)-like and trehalose-6-phosphate phosphatase (TPP)-like domains, neither activity has been detected in enzymatic assays nor has the protein been able to complement yeast TPS or TPP mutants.; trehalose-phosphatase/synthase 9, Encodes an enzyme putatively involved in trehalose biosynthesis. The protein has a trehalose synthase (TPS)-like domain that may or may not be active as well as a trehalose phosphatase (TPP)-like domain.; trehalose phosphatase/synthase 11, Encodes an enzyme putatively involved in trehalose biosynthesis. The protein has a trehalose synthase (TPS)-like domain that may or may not be active as well as a trehalose phosphatase (TPP)-like domain.
TRINITY_DN10348_c0_g1	S5_60mins-drymock-high	S3_60mins-dryaba-high	111.534	95.3991	103.466	0.23374	0.395644	0.590785	0.554665	0.999892	bZIP	AT4G38900, AT2G21230	Basic-leucine zipper (bZIP) transcription factor family protein; Basic-leucine zipper (bZIP) transcription factor family protein
TRINITY_DN9101_c0_g1	S5_60mins-drymock-high	S3_60mins-dryaba-high	1510.3	1573.02	1541.66	-0.0589596	0.0998097	-0.59072	0.554708	0.999892		AT1G03150	Acyl-CoA N-acyltransferases (NAT) superfamily protein
TRINITY_DN2818_c0_g1	S5_60mins-drymock-high	S3_60mins-dryaba-high	186.101	170.745	178.423	0.127478	0.215898	0.590457	0.554884	0.999892		AT2G14530	TRICHOME BIREFRINGENCE-LIKE 13, Encodes a member of the TBL (TRICHOME BIREFRINGENCE-LIKE) gene family containing a plant-specific DUF231 (domain of unknown function) domain. TBL gene family has 46 members, two of which (TBR/AT5G06700 and TBL3/AT5G01360) have been shown to be involved in the synthesis and deposition of secondary wall cellulose, presumably by influencing the esterification state of pectic polymers. A nomenclature for this gene family has been proposed (Volker Bischoff & Wolf Scheible, 2010, personal communication).
TRINITY_DN1626_c0_g1	S5_60mins-drymock-high	S3_60mins-dryaba-high	1381.31	1448.06	1414.68	-0.0704932	0.119397	-0.590411	0.554915	0.999892	EIL	AT1G73730	ETHYLENE-INSENSITIVE3-like 3, Encodes a putative transcription factor involved in ethylene signalling. Isolated DNA binding domain has been shown to bind DNA in vitro.
TRINITY_DN25531_c0_g1	S5_60mins-drymock-high	S3_60mins-dryaba-high	70.5282	43.5064	57.0173	0.689736	1.16846	0.590294	0.554994	0.999892		~ATMG00820	Reverse transcriptase (RNA-dependent DNA polymerase)
TRINITY_DN3948_c0_g1	S5_60mins-drymock-high	S3_60mins-dryaba-high	518.759	584.121	551.44	-0.169092	0.286475	-0.590251	0.555022	0.999892	MYB superfamily: MYB_related	~AT1G67710, AT1G68210, AT2G01760, AT2G25180, AT3G16857, AT4G16110, AT4G31920, AT5G49240, AT5G58080	response regulator 11, Encodes an Arabidopsis response regulator (ARR) protein that acts in concert with other type-B ARRs in the cytokinin signaling pathway.; pseudo-response regulator 6, Similar to ARR response regulator proteins that function in two-component signal transduction but lacking a conserved D-D-K motif in the receiver domain; response regulator 14, member of Response Regulator: B- Type; response regulator 12, Encodes an Arabidopsis response regulator (ARR) protein that acts in concert with other type-B ARRs in the cytokinin signaling pathway. Also involved in cytokinin-dependent inhibition of hypocotyl elongation and cytokinin-dependent greening and shooting in tissue culture.; response regulator 1, Encodes an Arabidopsis response regulator (ARR) protein that acts in concert with other type-B ARRs in the cytokinin signaling pathway. Also involved in cytokinin-dependent inhibition of hypocotyl elongation and cytokinin-dependent greening and shooting in tissue culture.; response regulator 2, Encodes a pollen-specific transcription factor involved in the expression of nuclear genes for components of mitochondrial complex I in Arabidopsis. Acts in concert with other type-B ARRs in the cytokinin signaling pathway. AHK3 mediates cytokinin-induced phosphorylation of ARR2 on the Asp-80 residue. This phosphorylation plays a positive role of ARR2 in cytokinin-mediated control of leaf longevity. Also involved in cytokinin-dependent inhibition of hypocotyl elongation.; response regulator 10, Encodes an Arabidopsis response regulator (ARR) protein that acts in concert with other type-B ARRs in the cytokinin signaling pathway. Also involved in cytokinin-dependent inhibition of hypocotyl elongation and cytokinin-dependent greening and shooting in tissue culture.; pseudo-response regulator 4, member of Response Regulator: Pseudo; response regulator 18, member of Response Regulator: B- Type
TRINITY_DN4462_c0_g1	S5_60mins-drymock-high	S3_60mins-dryaba-high	641.147	689.085	665.116	-0.105604	0.178938	-0.590171	0.555076	0.999892		AT2G29210	splicing factor PWI domain-containing protein
TRINITY_DN1050_c0_g1	S5_60mins-drymock-high	S3_60mins-dryaba-high	385.201	425.992	405.597	-0.140058	0.237363	-0.59006	0.555151	0.999892		AT4G39540, AT2G21940	shikimate kinase 2, Encodes a shikimate kinase. Its transcripts appear to be expressed in vegetative tissues and developing embryos. SK2 transcript levels rise in response to Phytophthora infestans spores. SK2 is believed to be localized to the chloroplast.; shikimate kinase 1, Encodes a shikimate kinase. Its transcripts appear to be expressed most highly in mature embryos and senescing leaves, and its transcript levels rise during heat stress and recovery. It is believed to be localized to the chloroplast.
TRINITY_DN10622_c0_g1	S5_60mins-drymock-high	S3_60mins-dryaba-high	2723.06	2583.66	2653.36	0.075194	0.127456	0.589961	0.555217	0.999892		AT3G60340	alpha/beta-Hydrolases superfamily protein
TRINITY_DN11360_c0_g1	S5_60mins-drymock-high	S3_60mins-dryaba-high	974.039	1067.03	1020.53	-0.128935	0.218617	-0.589778	0.555339	0.999892		AT5G19370	rhodanese-like domain-containing protein / PPIC-type PPIASE domain-containing protein
TRINITY_DN4686_c0_g1	S5_60mins-drymock-high	S3_60mins-dryaba-high	283.459	304.232	293.846	-0.0945729	0.160358	-0.589761	0.555351	0.999892		AT5G53920	ribosomal protein L11 methyltransferase-related
TRINITY_DN2348_c0_g1	S5_60mins-drymock-high	S3_60mins-dryaba-high	513.237	491.236	502.237	0.0675668	0.114577	0.589708	0.555386	0.999892		AT5G55130	co-factor for nitrate, reductase and xanthine dehydrogenase 5, putative molybdopterin synthase sulphurylase (cnx5)
TRINITY_DN1972_c1_g1	S5_60mins-drymock-high	S3_60mins-dryaba-high	593.634	666.064	629.849	-0.163099	0.276605	-0.589644	0.555429	0.999892		AT4G30845
TRINITY_DN9233_c0_g1	S5_60mins-drymock-high	S3_60mins-dryaba-high	497.64	463.478	480.559	0.103777	0.176	0.589638	0.555433	0.999892		~AT1G50630, AT1G67570, AT2G21080, AT3G20300, AT4G03820, AT4G22270	Protein of unknown function (DUF3537); Protein of unknown function (DUF3537); Protein of unknown function (DUF3537); Protein of unknown function (DUF3537); Protein of unknown function (DUF3537), Encodes a plasma membrane protein involved in the positive regulation of organ size development. Overexpression results in organ size enlargement.
TRINITY_DN3077_c0_g1	S5_60mins-drymock-high	S3_60mins-dryaba-high	570.981	544.839	557.91	0.0653572	0.110852	0.589591	0.555465	0.999892		AT1G68100	ZIP metal ion transporter family, member of IAA-alanine resistance protein 1
TRINITY_DN3580_c0_g1	S5_60mins-drymock-high	S3_60mins-dryaba-high	147.264	132.948	140.106	0.138122	0.234281	0.589559	0.555487	0.999892		~AT1G62740	stress-inducible protein, putative, Encodes one of the 36 carboxylate clamp (CC)-tetratricopeptide repeat (TPR) proteins (Prasad 2010, Pubmed ID: 20856808) with potential to interact with Hsp90/Hsp70 as co-chaperones.
TRINITY_DN47360_c0_g1	S5_60mins-drymock-high	S3_60mins-dryaba-high	789.5	825.347	807.423	-0.0638144	0.108248	-0.589518	0.555514	0.999892		AT2G43940, AT2G43920, AT2G43910	S-adenosyl-L-methionine-dependent methyltransferases superfamily protein; S-adenosyl-L-methionine-dependent methyltransferases superfamily protein; HARMLESS TO OZONE LAYER 1
TRINITY_DN9700_c0_g1	S5_60mins-drymock-high	S3_60mins-dryaba-high	661.795	622.977	642.386	0.089557	0.151934	0.589446	0.555562	0.999892		~OAE34961.1
TRINITY_DN67248_c0_g1	S5_60mins-drymock-high	S3_60mins-dryaba-high	186.204	173.26	179.732	0.101434	0.172107	0.589364	0.555617	0.999892		AT2G35790
TRINITY_DN6574_c1_g1	S5_60mins-drymock-high	S3_60mins-dryaba-high	50.3724	68.2079	59.2902	-0.449273	0.762494	-0.589214	0.555717	0.999892
TRINITY_DN7955_c0_g1	S5_60mins-drymock-high	S3_60mins-dryaba-high	115.876	97.4123	106.644	0.261504	0.443912	0.589091	0.5558	0.999892		AT5G08120	movement protein binding protein 2C, Microtubule-associated and viral movement protein binding protein. Negatively regulates KN1 association to plasmodesmata and, consequently, cell-to-cell transport. Involved in the alignment of cortical microtubules, the patterning of stomata and in restricting tobamoviral infections.
TRINITY_DN68966_c1_g1	S5_60mins-drymock-high	S3_60mins-dryaba-high	175.668	222.034	198.851	-0.339759	0.576902	-0.588938	0.555903	0.999892
TRINITY_DN168_c0_g1	S5_60mins-drymock-high	S3_60mins-dryaba-high	134.917	155.536	145.227	-0.194226	0.329811	-0.588903	0.555926	0.999892		AT5G35400	Pseudouridine synthase family protein
TRINITY_DN11254_c0_g1	S5_60mins-drymock-high	S3_60mins-dryaba-high	413.917	444.178	429.048	-0.102077	0.173372	-0.588775	0.556012	0.999892		AT1G18680	HNH endonuclease domain-containing protein
TRINITY_DN7643_c1_g1	S5_60mins-drymock-high	S3_60mins-dryaba-high	55.7863	65.8088	60.7976	-0.227973	0.387253	-0.588693	0.556067	0.999892	bHLH	AT5G57150, AT4G29930	basic helix-loop-helix (bHLH) DNA-binding superfamily protein; basic helix-loop-helix (bHLH) DNA-binding superfamily protein
TRINITY_DN492_c0_g1	S5_60mins-drymock-high	S3_60mins-dryaba-high	1290.87	1150.44	1220.65	0.164743	0.279846	0.588692	0.556068	0.999892		AT5G64160
TRINITY_DN10910_c0_g1	S5_60mins-drymock-high	S3_60mins-dryaba-high	43.1013	55.9125	49.5069	-0.382341	0.649533	-0.58864	0.556103	0.999892		AT3G52240
TRINITY_DN10185_c0_g4	S5_60mins-drymock-high	S3_60mins-dryaba-high	112.617	100.631	106.624	0.156118	0.265258	0.588551	0.556162	0.999892
TRINITY_DN2966_c9_g1	S5_60mins-drymock-high	S3_60mins-dryaba-high	27.1581	43.2772	35.2176	-0.684823	1.16362	-0.588528	0.556178	0.999892
TRINITY_DN8872_c0_g1	S5_60mins-drymock-high	S3_60mins-dryaba-high	135.703	157.976	146.839	-0.20861	0.354462	-0.588526	0.556179	0.999892		~AT3G18150	RNI-like superfamily protein
TRINITY_DN10130_c0_g1	S5_60mins-drymock-high	S3_60mins-dryaba-high	1748.95	1883.95	1816.45	-0.106105	0.180321	-0.588422	0.556249	0.999892		AT5G55220	trigger factor type chaperone family protein
TRINITY_DN7329_c0_g1	S5_60mins-drymock-high	S3_60mins-dryaba-high	1205.12	1316.27	1260.7	-0.125501	0.213294	-0.588397	0.556266	0.999892		AT1G19530
TRINITY_DN4270_c0_g1	S5_60mins-drymock-high	S3_60mins-dryaba-high	257.3	188.921	223.11	0.442228	0.751601	0.588381	0.556277	0.999892	Nin-like	AT4G24020, AT1G64530, AT4G38340, AT2G17150, AT4G35270, AT1G20640, AT1G76350, AT2G43500, AT3G59580	NIN like protein 7, Encodes NIN Like Protein 7 (NLP7). Modulates nitrate sensing and metabolism. Mutants of NLP7 show features of nitrogen-starved plants and are tolerant to drought stress. Localized in the nucleus and functions as a putative transcription factor.; Plant regulator RWP-RK family protein; Plant regulator RWP-RK family protein; Plant regulator RWP-RK family protein; Plant regulator RWP-RK family protein; Plant regulator RWP-RK family protein; Plant regulator RWP-RK family protein; Plant regulator RWP-RK family protein; Plant regulator RWP-RK family protein
TRINITY_DN12678_c2_g1	S5_60mins-drymock-high	S3_60mins-dryaba-high	11488.3	12109.1	11798.7	-0.0755874	0.128478	-0.588328	0.556312	0.999892		AT2G16700, AT4G34970, AT2G31200	actin depolymerizing factor 5, Encodes actin depolymerizing factor 5 (ADF5).; actin depolymerizing factor 9, A member of actin polymerizing factors (ADFs)family, ADF9 primarily functions as an actin bundling protein.; actin depolymerizing factor 6, Encodes actin depolymerizing factor 6 (ADF6).
TRINITY_DN71772_c0_g1	S5_60mins-drymock-high	S3_60mins-dryaba-high	861.838	1016.3	939.067	-0.235965	0.401086	-0.588317	0.55632	0.999892
TRINITY_DN786_c0_g1	S5_60mins-drymock-high	S3_60mins-dryaba-high	196.878	166.316	181.597	0.236129	0.401396	0.588269	0.556352	0.999892
TRINITY_DN4411_c10_g1	S5_60mins-drymock-high	S3_60mins-dryaba-high	315.709	424.124	369.916	-0.427758	0.72722	-0.588209	0.556392	0.999892		~ATMG00300	Gag-Pol-related retrotransposon family protein
TRINITY_DN2900_c0_g1	S5_60mins-drymock-high	S3_60mins-dryaba-high	1326.04	1410.54	1368.29	-0.0875468	0.148836	-0.588208	0.556393	0.999892		AT3G10060	FKBP-like peptidyl-prolyl cis-trans isomerase family protein
TRINITY_DN10446_c0_g1	S5_60mins-drymock-high	S3_60mins-dryaba-high	65.2271	92.8251	79.0261	-0.518349	0.881237	-0.588206	0.556394	0.999892
TRINITY_DN395_c0_g1	S5_60mins-drymock-high	S3_60mins-dryaba-high	234.006	263.472	248.739	-0.1642	0.279154	-0.588204	0.556396	0.999892		~AT5G47240	nudix hydrolase homolog 8
TRINITY_DN238_c0_g2	S5_60mins-drymock-high	S3_60mins-dryaba-high	132.671	106.559	119.615	0.322723	0.5488	0.588052	0.556497	0.999892		AT2G27810, AT4G38050	nucleobase-ascorbate transporter 12; Xanthine/uracil permease family protein
TRINITY_DN659_c0_g1	S5_60mins-drymock-high	S3_60mins-dryaba-high	63.6092	82.0561	72.8327	-0.353519	0.601229	-0.587993	0.556537	0.999892
TRINITY_DN77874_c0_g1	S5_60mins-drymock-high	S3_60mins-dryaba-high	340.51	302.435	321.472	0.169421	0.288158	0.587944	0.55657	0.999892		AT2G25520, AT4G32390, AT5G25400, AT5G11230	Drug/metabolite transporter superfamily protein; Nucleotide-sugar transporter family protein; Nucleotide-sugar transporter family protein; Nucleotide-sugar transporter family protein
TRINITY_DN5712_c0_g1	S5_60mins-drymock-high	S3_60mins-dryaba-high	430.668	394.507	412.587	0.12859	0.218754	0.58783	0.556647	0.999892		~XP_024391827.1
TRINITY_DN1002_c0_g1	S5_60mins-drymock-high	S3_60mins-dryaba-high	336.918	292.523	314.721	0.206463	0.351322	0.587674	0.556751	0.999892		~AT1G69360	Plant protein of unknown function (DUF863)
TRINITY_DN1432_c0_g1	S5_60mins-drymock-high	S3_60mins-dryaba-high	1107.52	1051.6	1079.56	0.076094	0.129487	0.587658	0.556762	0.999892		AT3G52250	Duplicated homeodomain-like superfamily protein, Encodes a protein with a putative role in mRNA splicing.
TRINITY_DN49939_c0_g2	S5_60mins-drymock-high	S3_60mins-dryaba-high	2208.74	2409.34	2309.04	-0.124391	0.211707	-0.587563	0.556826	0.999892		AT2G30570	photosystem II reaction center W, Encodes PsbW, a protein similar to photosystem II reaction center subunit W. Loss of PsbW destabilizes the supramolecular organization of PSII.
TRINITY_DN66865_c0_g1	S5_60mins-drymock-high	S3_60mins-dryaba-high	414.828	442.813	428.821	-0.0881888	0.150106	-0.587511	0.556861	0.999892		AT5G14530	Transducin/WD40 repeat-like superfamily protein
TRINITY_DN11898_c0_g1	S5_60mins-drymock-high	S3_60mins-dryaba-high	141.234	161.276	151.255	-0.182317	0.310399	-0.587362	0.556961	0.999892		AT5G58960	Plant protein of unknown function (DUF641), Mutant plants display impaired light-regulation of the hypocotyl randomization response.
TRINITY_DN5662_c4_g1	S5_60mins-drymock-high	S3_60mins-dryaba-high	87.3204	63.3548	75.3376	0.469787	0.799913	0.587297	0.557004	0.999892
TRINITY_DN6407_c0_g1	S5_60mins-drymock-high	S3_60mins-dryaba-high	428.147	408.93	418.538	0.0702512	0.119624	0.587266	0.557025	0.999892		AT2G42510, AT1G54380	spliceosome protein-related
TRINITY_DN24255_c0_g1	S5_60mins-drymock-high	S3_60mins-dryaba-high	1523.57	1365.57	1444.57	0.156389	0.266333	0.587194	0.557073	0.999892		AT1G72680	cinnamyl-alcohol dehydrogenase
TRINITY_DN83121_c0_g1	S5_60mins-drymock-high	S3_60mins-dryaba-high	2654.58	2875.1	2764.84	-0.114858	0.195609	-0.587183	0.557081	0.999892		AT4G11570	Haloacid dehalogenase-like hydrolase (HAD) superfamily protein
TRINITY_DN650_c1_g1	S5_60mins-drymock-high	S3_60mins-dryaba-high	192.04	218.232	205.136	-0.182023	0.310088	-0.587005	0.5572	0.999892		~AT1G69350	Tetratricopeptide repeat (TPR)-like superfamily protein
TRINITY_DN28648_c0_g1	S5_60mins-drymock-high	S3_60mins-dryaba-high	47.2829	58.4635	52.8732	-0.319445	0.544268	-0.586926	0.557253	0.999892		~XP_010675350.1
TRINITY_DN21405_c1_g1	S5_60mins-drymock-high	S3_60mins-dryaba-high	68.9245	89.043	78.9838	-0.375421	0.639952	-0.586639	0.557446	0.999892
TRINITY_DN71794_c0_g1	S5_60mins-drymock-high	S3_60mins-dryaba-high	4302.22	4838.85	4570.53	-0.169079	0.288264	-0.58654	0.557513	0.999892		AT5G40370, AT5G63030	Glutaredoxin family protein; Thioredoxin superfamily protein
TRINITY_DN32054_c0_g1	S5_60mins-drymock-high	S3_60mins-dryaba-high	522.758	564.068	543.413	-0.110783	0.188886	-0.586508	0.557534	0.999892		~Vocar.0005s0047.1
TRINITY_DN984_c4_g2	S5_60mins-drymock-high	S3_60mins-dryaba-high	212.456	234.577	223.517	-0.13656	0.232855	-0.586461	0.557566	0.999892		AT4G02500, AT3G62720, AT1G74380, AT1G18690, AT5G07720	UDP-xylosyltransferase 2, Encodes a protein with xylosyltransferase activity, which is specific for UDP-xylose as donor substrate and for oligosaccharides with a degree of polymerization >4. Although the enzyme utilizes either cellopentaose or cellohexaose, its activity is four-fold higher with cellohexaose as an acceptor compared to cellopentaose. The enzyme is able to add several xylosyl residues to the acceptor forming mono-, di- and trixylosylated polysaccharides.; xylosyltransferase 1, Encodes a protein with xylosyltransferase activity, which is specific for UDP-xylose as donor substrate and for oligosaccharides with a degree of polymerization >4. Although the enzyme utilizes either cellopentaose or cellohexaose, its activity is four-fold higher with cellohexaose as an acceptor compared to cellopentaose. The enzyme is able to add several xylosyl residues to the acceptor forming mono-, di- and trixylosylated polysaccharides.; xyloglucan xylosyltransferase 5; Galactosyl transferase GMA12/MNN10 family protein; Galactosyl transferase GMA12/MNN10 family protein
TRINITY_DN28328_c0_g2	S5_60mins-drymock-high	S3_60mins-dryaba-high	1840.89	1614.09	1727.49	0.190869	0.325511	0.586368	0.557628	0.999892
TRINITY_DN7377_c0_g1	S5_60mins-drymock-high	S3_60mins-dryaba-high	644.074	616.786	630.43	0.0591156	0.100827	0.586309	0.557668	0.999892		AT4G12610	transcription activators;DNA binding;RNA polymerase II transcription factors;catalytics;transcription initiation factors
TRINITY_DN3542_c1_g1	S5_60mins-drymock-high	S3_60mins-dryaba-high	1435.62	2203.24	1819.43	-0.618272	1.05456	-0.586284	0.557685	0.999892
TRINITY_DN64659_c0_g1	S5_60mins-drymock-high	S3_60mins-dryaba-high	1351.9	1398.92	1375.41	-0.0476143	0.0812237	-0.586211	0.557734	0.999892
TRINITY_DN2489_c0_g1	S5_60mins-drymock-high	S3_60mins-dryaba-high	2683.76	2800.31	2742.04	-0.0625201	0.106655	-0.58619	0.557748	0.999892		~Vocar.0028s0070.1
TRINITY_DN320_c0_g1	S5_60mins-drymock-high	S3_60mins-dryaba-high	206.599	179.201	192.9	0.212235	0.362062	0.586184	0.557752	0.999892		AT4G27760, AT5G53090, AT5G53100	NAD(P)-binding Rossmann-fold superfamily protein, Encodes an oxidoreductase required for vegetative shoot apex development. Mutants display disruptions in leaf positioning and meristem maintenance.; NAD(P)-binding Rossmann-fold superfamily protein; NAD(P)-binding Rossmann-fold superfamily protein
TRINITY_DN3623_c0_g2	S5_60mins-drymock-high	S3_60mins-dryaba-high	1012.26	928.373	970.314	0.122357	0.20875	0.586142	0.55778	0.999892	HB: HB-other	~AT4G32880	homeobox gene 8, member of homeodomain-leucine zipper family, acting as a differentiation-promoting transcription factor of the vascular meristems.
TRINITY_DN38978_c0_g1	S5_60mins-drymock-high	S3_60mins-dryaba-high	334.781	296.027	315.404	0.180478	0.307992	0.585984	0.557886	0.999892
TRINITY_DN14028_c0_g1	S5_60mins-drymock-high	S3_60mins-dryaba-high	824.572	788.501	806.536	0.0651942	0.111257	0.58598	0.557889	0.999892		~AT1G34320	Protein of unknown function (DUF668)
TRINITY_DN6179_c0_g1	S5_60mins-drymock-high	S3_60mins-dryaba-high	74.8277	62.4753	68.6515	0.248933	0.424826	0.585965	0.557899	0.999892		AT3G11170, AT5G05580, AT2G29980	fatty acid desaturase 7, Chloroplastic enzyme responsible for the synthesis of 16:3 and 18:3 fatty acids from galactolipids, sulpholipids and phosphatidylglycerol. Uses ferredoxin as electron donor. Gene expression is induced by wounding in shoot and root. The wound-response in shoot is independent of jasmonic acid mediated pathway whereas the root response is mediated by jasmonic acid.; fatty acid desaturase 8, Encodes a temperature sensitive plastidic fatty acid desaturase.; fatty acid desaturase 3, Endoplasmic reticulum enzyme responsible for the synthesis of 18:3 fatty acids from phospholipids. Uses cytochrome b5 as electron donor.
TRINITY_DN4658_c0_g1	S5_60mins-drymock-high	S3_60mins-dryaba-high	530.748	555.189	542.969	-0.0608413	0.103838	-0.585926	0.557925	0.999892		AT3G59280, AT5G61880	Protein Transporter, Pam16, mutant exhibited resistance to growth on media containing thaxtomin due to a difference in the rate of uptake of the toxin.We proposed that TXR1 is a component of, or regulator of, a dispensable transport mechanism.; Protein Transporter, Pam16
TRINITY_DN3708_c0_g1	S5_60mins-drymock-high	S3_60mins-dryaba-high	116.503	90.9057	103.704	0.349544	0.596653	0.585842	0.557982	0.999892		AT2G19410, AT5G57035, AT5G51270, AT4G25160, AT5G61550, AT5G61560	U-box domain-containing protein kinase family protein; U-box domain-containing protein kinase family protein; U-box domain-containing protein kinase family protein; U-box domain-containing protein kinase family protein; U-box domain-containing protein kinase family protein; U-box domain-containing protein kinase family protein
TRINITY_DN9458_c0_g1	S5_60mins-drymock-high	S3_60mins-dryaba-high	91.0454	75.3524	83.1989	0.285377	0.487221	0.585723	0.558062	0.999892		AT4G28430, AT2G20590, AT5G58000	Reticulon family protein; Reticulon family protein; Reticulon family protein
TRINITY_DN6645_c0_g1	S5_60mins-drymock-high	S3_60mins-dryaba-high	2863.02	2950.22	2906.62	-0.043293	0.0739169	-0.585699	0.558078	0.999892		AT2G15570	Thioredoxin superfamily protein, chloroplast protein similar to prokaryotic thioredoxin.
TRINITY_DN30168_c0_g1	S5_60mins-drymock-high	S3_60mins-dryaba-high	115.457	129.669	122.563	-0.154639	0.264095	-0.585542	0.558183	0.999892
TRINITY_DN16491_c0_g1	S5_60mins-drymock-high	S3_60mins-dryaba-high	233.846	292.608	263.227	-0.326871	0.558339	-0.585434	0.558256	0.999892		~RYA67342.1
TRINITY_DN275_c0_g3	S5_60mins-drymock-high	S3_60mins-dryaba-high	457.583	526.653	492.118	-0.205586	0.351273	-0.58526	0.558373	0.999892		AT1G79530, AT1G16300	glyceraldehyde-3-phosphate dehydrogenase of plastid 1, Encodes one of the chloroplast/plastid localized GAPDH isoforms (GAPCp1/At1g79530 and GAPCp2/At1g16300). gapcp double mutants display a drastic phenotype of arrested root development, dwarfism and sterility. GAPCps are important for the synthesis of serine in roots.; glyceraldehyde-3-phosphate dehydrogenase of plastid 2, Encodes one of the chloroplast/plastid localized GAPDH isoforms (GAPCp1/At1g79530 and GAPCp2/At1g16300). gapcp double mutants display a drastic phenotype of arrested root development, dwarfism and sterility. GAPCps are important for the synthesis of serine in roots.
TRINITY_DN1226_c0_g1	S5_60mins-drymock-high	S3_60mins-dryaba-high	369.252	312.196	340.724	0.239999	0.410113	0.585201	0.558413	0.999892		AT3G27950, AT5G14450, AT1G67830, AT3G26430	GDSL-like Lipase/Acylhydrolase superfamily protein; GDSL-like Lipase/Acylhydrolase superfamily protein; alpha-fucosidase 1, Encodes a protein with &#945;-fucosidase activity. The activity was assessed on 2'-fucosyl-lactitol. AtFXG1 was able to remove the t-fucosyl residues of XXFG xyloglucan oligosaccharides.; GDSL-like Lipase/Acylhydrolase superfamily protein, Encodes a functioning member of the GDS(L) lipase family with preference for long chain substrates that does not hydrolyze choline esters.
TRINITY_DN45723_c1_g1	S5_60mins-drymock-high	S3_60mins-dryaba-high	120.355	141.412	130.883	-0.237077	0.405121	-0.585199	0.558414	0.999892		AT4G24690	ubiquitin-associated (UBA)/TS-N domain-containing protein / octicosapeptide/Phox/Bemp1 (PB1) domain-containing protein, Encodes NBR1, a selective autophagy substrate.
TRINITY_DN7442_c0_g1	S5_60mins-drymock-high	S3_60mins-dryaba-high	358.829	339.78	349.304	0.078357	0.133911	0.585144	0.558451	0.999892		AT3G21640	FKBP-type peptidyl-prolyl cis-trans isomerase family protein, encodes a 42 kDa FK506-binding protein (AtFKBP42) that possesses similarity to multidomain peptidyl-prolyl cis/trans isomerases (PPIases, EC 5.2.1.8), which are known to be components of mammalian steroid hormone receptor complexes. The protein appears to be localized to the plasma membrane by electron microscopy and binds to HSP90.1 and calmodulin in vitro. It also aggregates citrate synthase in vitro but does NOT show PPIase activity in vivo. Mutants are reduced in size and exhibit disoriented growth in all organs. Belongs to one of the 36 carboxylate clamp (CC)-tetratricopeptide repeat (TPR) proteins (Prasad 2010, Pubmed ID: 20856808) with potential to interact with Hsp90/Hsp70 as co-chaperones.
TRINITY_DN599_c0_g2	S5_60mins-drymock-high	S3_60mins-dryaba-high	189.921	220.523	205.222	-0.207973	0.355479	-0.585049	0.558514	0.999892		AT5G27110	Tetratricopeptide repeat (TPR)-like superfamily protein
TRINITY_DN8170_c0_g1	S5_60mins-drymock-high	S3_60mins-dryaba-high	97.3057	123.696	110.501	-0.353826	0.60491	-0.584923	0.558599	0.999892
TRINITY_DN74675_c0_g1	S5_60mins-drymock-high	S3_60mins-dryaba-high	26.1303	49.7113	37.9208	-0.935637	1.60042	-0.584619	0.558804	0.999892
TRINITY_DN3992_c0_g1	S5_60mins-drymock-high	S3_60mins-dryaba-high	2375.17	2264.71	2319.94	0.0688168	0.117712	0.584619	0.558804	0.999892		AT1G30640, AT3G23310, AT4G14350, AT2G20470, AT1G03920	Protein kinase family protein; AGC (cAMP-dependent, cGMP-dependent and protein kinase C) kinase family protein; AGC (cAMP-dependent, cGMP-dependent and protein kinase C) kinase family protein; AGC (cAMP-dependent, cGMP-dependent and protein kinase C) kinase family protein; Protein kinase family protein
TRINITY_DN67432_c0_g1	S5_60mins-drymock-high	S3_60mins-dryaba-high	3155.58	2936.27	3045.93	0.10316	0.176466	0.584585	0.558827	0.999892		AT3G12370, AT5G13510	Ribosomal protein L10 family protein; Ribosomal protein L10 family protein
TRINITY_DN3207_c0_g1	S5_60mins-drymock-high	S3_60mins-dryaba-high	790.551	739.856	765.203	0.0913865	0.156363	0.584451	0.558917	0.999892		AT5G17980, AT1G74720, AT3G03680, AT1G04150, AT4G11610, AT4G00700, AT3G61300, AT1G22610, AT5G12970, AT1G51570, AT3G57880, AT5G03435, AT3G61720, AT5G44760, AT4G20080, AT5G06850, AT5G48060	C2 calcium/lipid-binding plant phosphoribosyltransferase family protein; C2 calcium/lipid-binding plant phosphoribosyltransferase family protein, Encodes a putative transmembrane protein carrying four C(2) domains, suggesting that QKY may function in membrane trafficking in a Ca(2+)-dependent fashion. Mutant analysis shows that this gene is involved in organ development.; C2 calcium/lipid-binding plant phosphoribosyltransferase family protein; C2 calcium/lipid-binding plant phosphoribosyltransferase family protein; C2 calcium/lipid-binding plant phosphoribosyltransferase family protein; C2 calcium/lipid-binding plant phosphoribosyltransferase family protein; C2 calcium/lipid-binding plant phosphoribosyltransferase family protein; C2 calcium/lipid-binding plant phosphoribosyltransferase family protein; Calcium-dependent lipid-binding (CaLB domain) plant phosphoribosyltransferase family protein; Calcium-dependent lipid-binding (CaLB domain) plant phosphoribosyltransferase family protein; Calcium-dependent lipid-binding (CaLB domain) plant phosphoribosyltransferase family protein; Ca2+dependent plant phosphoribosyltransferase family protein; Ca2+dependent plant phosphoribosyltransferase family protein; C2 domain-containing protein; Calcium-dependent lipid-binding (CaLB domain) plant phosphoribosyltransferase family protein; C2 calcium/lipid-binding plant phosphoribosyltransferase family protein, Encodes an endoplasmic reticulum protein that is involved in the transport of the florigen FT from companion cells to sieve elements, thus affecting FT transport through the phloem to the SAM.; C2 calcium/lipid-binding plant phosphoribosyltransferase family protein
TRINITY_DN46004_c1_g1	S5_60mins-drymock-high	S3_60mins-dryaba-high	2506.33	2982.77	2744.55	-0.25049	0.428652	-0.584367	0.558974	0.999892		~AT2G39050	hydroxyproline-rich glycoprotein family protein, Encodes a nucleocytoplasmic lectin that is capable of binding carbohydrates.
TRINITY_DN16548_c0_g1	S5_60mins-drymock-high	S3_60mins-dryaba-high	76.0491	93.6621	84.8556	-0.295924	0.506405	-0.584363	0.558976	0.999892		AT5G40860, AT3G27210, AT3G01860
TRINITY_DN81713_c0_g1	S5_60mins-drymock-high	S3_60mins-dryaba-high	657.837	692.205	675.021	-0.0746826	0.127806	-0.584344	0.558989	0.999892		AT2G40935	PLAC8 family protein
TRINITY_DN76984_c0_g1	S5_60mins-drymock-high	S3_60mins-dryaba-high	398.646	378.39	388.518	0.070818	0.121194	0.584334	0.558995	0.999892		AT5G41770, AT3G13210, AT5G45990	crooked neck protein, putative / cell cycle protein, putative; crooked neck protein, putative / cell cycle protein, putative; crooked neck protein, putative / cell cycle protein, putative
TRINITY_DN4254_c0_g3	S5_60mins-drymock-high	S3_60mins-dryaba-high	2880.48	1461.32	2170.9	0.97887	1.6752	0.584331	0.558997	0.999892
TRINITY_DN9819_c0_g1	S5_60mins-drymock-high	S3_60mins-dryaba-high	137.319	105.314	121.317	0.375412	0.642553	0.584251	0.559051	0.999892	B3 superfamily: B3	AT2G30470, AT4G32010, AT4G21550	high-level expression of sugar-inducible gene 2, HSI2 is a member of a novel family of B3 domain proteins with a sequence similar to the ERF-associated amphiphilic repression (EAR) motif. It functions as an active repressor of the Spo minimal promoter (derived from a gene for sweet potato sporamin A1) through the EAR motif. It contains a plant-specific B3 DNA-binding domain. The Arabidopsis genome contains 42 genes with B3 domains which could be classified into three families that are represented by ABI3, ARF1 and RAV1. HSI2 belongs to the ABI3 family. It is expressed at similar levels in all organs. Treatment with 6% sucrose showed a slight increase in transcript levels after 24 h. No changes were observed after treatment with 50?M ABA. It is localized in the nucleus via a nuclear localization sequence located in the fourth conserved region of the C-terminal B3 domain.; HSI2-like 1; VP1/ABI3-like 3
TRINITY_DN9516_c0_g2	S5_60mins-drymock-high	S3_60mins-dryaba-high	389.802	360.507	375.154	0.118168	0.202299	0.584123	0.559138	0.999892		AT5G63870	serine/threonine phosphatase 7, Encodes a nuclear localized serine/threonine phosphatase that appears to be regulated by redox activity and is a positive regulator of cryptochrome mediated blue light signalling.
TRINITY_DN2789_c0_g1	S5_60mins-drymock-high	S3_60mins-dryaba-high	702.593	629.555	666.074	0.155013	0.265384	0.584107	0.559149	0.999892		AT5G62570, AT5G26920, AT1G73805, AT5G57580, AT4G25800, AT2G18750, AT2G24300, AT4G31000	Calmodulin binding protein-like; Cam-binding protein 60-like G, Encodes a calmodulin-binding protein CBP60g (calmodulin binding protein 60-like.g). The calmodulin-binding domain is located near the N-terminus; calmodulin binding is dependent on Ca(2+). Inducible by both bacterial pathogen and MAMP (microbe-associated molecular pattern) treatments. Bacterial growth is enhanced in cbp60g mutants. cbp60g mutants also show defects in salicylic acid (SA) accumulation and SA signaling.; Calmodulin binding protein-like, Encodes SAR Deficient 1 (SARD1), a key regulator for ICS1 (Isochorismate Synthase 1) induction and salicylic acid (SA) synthesis.; Calmodulin-binding protein; Calmodulin-binding protein; Calmodulin-binding protein; Calmodulin-binding protein; Calmodulin-binding protein
TRINITY_DN47597_c0_g1	S5_60mins-drymock-high	S3_60mins-dryaba-high	42.4889	59.2881	50.8885	-0.488564	0.836852	-0.583812	0.559347	0.999892		~WP_129259529.1
TRINITY_DN8280_c0_g1	S5_60mins-drymock-high	S3_60mins-dryaba-high	470.911	680.655	575.783	-0.530184	0.908173	-0.583792	0.55936	0.999892	C2C2: CO-like	AT1G07050	CCT motif family protein
TRINITY_DN5529_c0_g2	S5_60mins-drymock-high	S3_60mins-dryaba-high	6130.08	4021.19	5075.63	0.608145	1.04176	0.583769	0.559376	0.999892		AT1G71110, AT1G80540, AT2G12400, AT2G25270
TRINITY_DN14704_c0_g1	S5_60mins-drymock-high	S3_60mins-dryaba-high	1295.87	1243.8	1269.83	0.0598815	0.102579	0.583759	0.559382	0.999892
TRINITY_DN669_c0_g1	S5_60mins-drymock-high	S3_60mins-dryaba-high	1056.6	956.354	1006.47	0.143141	0.24523	0.583701	0.559422	0.999892		~AT1G13830, AT1G18650, AT1G29380, AT1G66852, AT1G66855, AT1G66870, AT1G78520, AT1G79480, AT2G03505, AT2G04910, AT2G30933, AT2G43660, AT2G43670, AT3G28250, AT3G58100, AT4G05430, AT4G09090, AT4G09462, AT4G09464, AT4G09465, AT4G09466, AT4G09467, AT4G13600, AT4G16165, AT5G08000, AT5G35740, AT5G53600, AT5G53610, AT5G61130, AT5G63225, AT5G63230, AT5G63240, AT5G63250	Carbohydrate-binding X8 domain superfamily protein; plasmodesmata callose-binding protein 3, Encodes a member of the X8-GPI family of proteins. It localizes to the plasmodesmata and is predicted to bind callose.; Carbohydrate-binding X8 domain superfamily protein; Carbohydrate-binding X8 domain superfamily protein; Carbohydrate-binding X8 domain superfamily protein; Carbohydrate-binding X8 domain superfamily protein; Carbohydrate-binding X8 domain superfamily protein; Carbohydrate-binding X8 domain superfamily protein; Carbohydrate-binding X8 domain superfamily protein; Carbohydrate-binding X8 domain superfamily protein; Carbohydrate-binding X8 domain superfamily protein; Carbohydrate-binding X8 domain superfamily protein; Carbohydrate-binding X8 domain superfamily protein; Carbohydrate-binding X8 domain superfamily protein; plasmodesmata callose-binding protein 5, Encodes a member of the X8-GPI family of proteins. It localizes to the plasmodesmata and is predicted to bind callose.; Carbohydrate-binding X8 domain superfamily protein; Carbohydrate-binding X8 domain superfamily protein; Carbohydrate-binding X8 domain superfamily protein; Carbohydrate-binding X8 domain superfamily protein; Carbohydrate-binding X8 domain superfamily protein; Carbohydrate-binding X8 domain superfamily protein; Carbohydrate-binding X8 domain superfamily protein; Carbohydrate-binding X8 domain superfamily protein; Carbohydrate-binding X8 domain superfamily protein; glucan endo-1,3-beta-glucosidase-like protein 3, Encodes a member of the X8-GPI family of proteins. It localizes to the plasmodesmata and binds callose.; Carbohydrate-binding X8 domain superfamily protein; Carbohydrate-binding X8 domain superfamily protein; Carbohydrate-binding X8 domain superfamily protein; plasmodesmata callose-binding protein 1, Encodes a plasmodesmatal localized protein with callose binding activity. The function of PDCB1 is unknown but overexpression leads to the hyperaccumulation of callose.; Carbohydrate-binding X8 domain superfamily protein, glycosyl hydrolase family protein 17; Carbohydrate-binding X8 domain superfamily protein, glycosyl hydrolase family protein 17; Carbohydrate-binding X8 domain superfamily protein; Carbohydrate-binding X8 domain superfamily protein
TRINITY_DN12274_c0_g1	S5_60mins-drymock-high	S3_60mins-dryaba-high	343.847	321.59	332.719	0.0962033	0.164825	0.583671	0.559442	0.999892		AT2G14260	proline iminopeptidase, encodes proline iminopeptidase
TRINITY_DN63151_c1_g1	S5_60mins-drymock-high	S3_60mins-dryaba-high	61.8224	41.6756	51.749	0.560684	0.960902	0.583497	0.559559	0.999892		AT1G76560, AT3G62410, AT2G47400	CP12 domain-containing protein 3; CP12 domain-containing protein 2, CP12-2 encodes a small peptide found in the chloroplast stroma. It belongs to the CP12 gene family thought to be involved in the formation of a supramolecular complex with glyceraldehyde-3-phosphate dehydrogenase (GAPDH) and phosphoribulokinase (PRK) embedded in the Calvin cycle. CP12-2 is coordinately regulated by light with the photosynthetic GAPDH and PRK. The annotation of this gene is based on article 32494.; CP12 domain-containing protein 1, CP12-1 encodes a small peptide found in the chloroplast stroma. It belongs to the CP12 gene family thought to be involved in the formation of a supramolecular complex with glyceraldehyde-3-phosphate dehydrogenase (GAPDH) and phosphoribulokinase (PRK) embedded in the Calvin cycle.
TRINITY_DN15977_c0_g2	S5_60mins-drymock-high	S3_60mins-dryaba-high	7510.05	7127.05	7318.55	0.0750147	0.128566	0.583474	0.559574	0.999892		AT1G07940, AT1G07920, AT1G07930, AT5G60390	GTP binding Elongation factor Tu family protein; GTP binding Elongation factor Tu family protein; GTP binding Elongation factor Tu family protein; GTP binding Elongation factor Tu family protein
TRINITY_DN77055_c0_g1	S5_60mins-drymock-high	S3_60mins-dryaba-high	171.948	198.384	185.166	-0.197657	0.338889	-0.58325	0.559725	0.999892		AT5G25940	early nodulin-related
TRINITY_DN366_c1_g1	S5_60mins-drymock-high	S3_60mins-dryaba-high	3519.12	3731.27	3625.19	-0.0847228	0.145264	-0.583234	0.559735	0.999892		AT1G18800, AT1G74560	NAP1-related protein 2, Double nrp1-1 nrp2-1 mutants show arrest of cell cycle progression at G2/M and disordered cellular organization occurred in root tips. Localize in the nucleus and can form homomeric and heteromeric protein complexes with NRP1. Bind histones Histone2A and Histone2B and associate with chromatin in vivo.; NAP1-related protein 1, Double nrp1-1 nrp2-1 mutants show arrest of cell cycle progression at G2/M and disordered cellular organization occurred in root tips. Localize in the nucleus and can form homomeric and heteromeric protein complexes with NRP2. Bind histones Histone2A and Histone2B and associate with chromatin in vivo.
TRINITY_DN1553_c0_g2	S5_60mins-drymock-high	S3_60mins-dryaba-high	940.483	885.556	913.019	0.0860195	0.147539	0.58303	0.559873	0.999892		AT2G21385
TRINITY_DN1361_c1_g2	S5_60mins-drymock-high	S3_60mins-dryaba-high	1145.65	1227.66	1186.65	-0.0971081	0.166598	-0.58289	0.559967	0.999892		~ETO14091.1
TRINITY_DN5919_c0_g1	S5_60mins-drymock-high	S3_60mins-dryaba-high	92.0199	81.0526	86.5363	0.171796	0.29474	0.582873	0.559979	0.999892
TRINITY_DN2471_c0_g1	S5_60mins-drymock-high	S3_60mins-dryaba-high	5708.02	4667.83	5187.92	0.289951	0.497695	0.582588	0.560171	0.999892		AT3G20830, AT1G51170	AGC (cAMP-dependent, cGMP-dependent and protein kinase C) kinase family protein; Protein kinase superfamily protein, Encodes an active AGC VIII protein kinase that interacts with the putative transcription factor ATS and regulates planar growth during integument development in the ovule. Mutants exhibit ectopic growth in filaments and petals, as well as aberrant embryogenesis.
TRINITY_DN19845_c0_g1	S5_60mins-drymock-high	S3_60mins-dryaba-high	757.859	685.924	721.892	0.144297	0.247685	0.582583	0.560174	0.999892		~AT2G39730	rubisco activase, Rubisco activase, a nuclear-encoded chloroplast protein that consists of two isoforms arising from alternative splicing in most plants. Required for the light activation of rubisco. Involved in jasmonate-induced leaf senescence.
TRINITY_DN68073_c0_g1	S5_60mins-drymock-high	S3_60mins-dryaba-high	939.086	973.744	956.415	-0.049096	0.0842797	-0.582536	0.560206	0.999892		AT1G52370, AT4G28360	Ribosomal protein L22p/L17e family protein; Ribosomal protein L22p/L17e family protein
TRINITY_DN15232_c0_g1	S5_60mins-drymock-high	S3_60mins-dryaba-high	2706.76	2539.74	2623.25	0.0914497	0.156996	0.582496	0.560233	0.999892		AT1G07320	ribosomal protein L4, encodes a plastid ribosomal protein L4
TRINITY_DN4974_c0_g1	S5_60mins-drymock-high	S3_60mins-dryaba-high	106.491	152.019	129.255	-0.518451	0.890171	-0.582417	0.560286	0.999892		AT5G50200	nitrate transmembrane transporters, Wound-responsive gene 3 (WR3). Encodes a high-affinity nitrate transporter. Up-regulated by nitrate. Involved in jasmonic acid-independent wound signal transduction.
TRINITY_DN2584_c0_g1	S5_60mins-drymock-high	S3_60mins-dryaba-high	46309.9	42136.4	44223.1	0.136198	0.233862	0.582386	0.560306	0.999892
TRINITY_DN10739_c0_g2	S5_60mins-drymock-high	S3_60mins-dryaba-high	157.004	212.477	184.741	-0.432915	0.743374	-0.582365	0.560321	0.999892
TRINITY_DN3536_c0_g2	S5_60mins-drymock-high	S3_60mins-dryaba-high	235.457	255.341	245.399	-0.109476	0.187985	-0.582364	0.560321	0.999892		AT3G58970, AT4G28580	magnesium transporter 6, Transmembrane magnesium transporter. One of nine family members.; magnesium transport 5, Transmembrane magnesium transporter. One of nine family members. Functions in pollen development.
TRINITY_DN13705_c1_g1	S5_60mins-drymock-high	S3_60mins-dryaba-high	285.107	334.228	309.668	-0.230803	0.396338	-0.582337	0.56034	0.999892
TRINITY_DN57909_c0_g1	S5_60mins-drymock-high	S3_60mins-dryaba-high	18249.4	17135.8	17692.6	0.0906829	0.15574	0.582269	0.560385	0.999892		~PKI46595.1
TRINITY_DN3308_c0_g1	S5_60mins-drymock-high	S3_60mins-dryaba-high	379.753	411.113	395.433	-0.109328	0.187781	-0.582211	0.560425	0.999892		AT1G13810	Restriction endonuclease, type II-like superfamily protein
TRINITY_DN7044_c0_g1	S5_60mins-drymock-high	S3_60mins-dryaba-high	2123.59	1902.09	2012.84	0.158766	0.272757	0.582081	0.560512	0.999892		AT2G18950	homogentisate phytyltransferase 1, Encodes homogentisate phytyltransferase involved in tocopherol biosynthesis. Has impact on seed longevity and plays a role in the adaptation to low temperature stress, notably phloem loading.
TRINITY_DN21944_c0_g1	S5_60mins-drymock-high	S3_60mins-dryaba-high	141.768	183.522	162.645	-0.371766	0.639103	-0.5817	0.560769	0.999892
TRINITY_DN1040_c0_g1	S5_60mins-drymock-high	S3_60mins-dryaba-high	181.381	195.68	188.531	-0.112121	0.192751	-0.581687	0.560777	0.999892		~AT4G13650	Pentatricopeptide repeat (PPR) superfamily protein
TRINITY_DN4154_c0_g1	S5_60mins-drymock-high	S3_60mins-dryaba-high	1022.29	1423.46	1222.87	-0.478169	0.822241	-0.581544	0.560874	0.999892
TRINITY_DN29792_c0_g1	S5_60mins-drymock-high	S3_60mins-dryaba-high	3313.33	3645.34	3479.34	-0.138138	0.237598	-0.581394	0.560975	0.999892		~AT2G05070	photosystem II light harvesting complex gene 2.2, Encodes Lhcb2.2. Belongs to the Lhc super-gene family encodes the light-harvesting chlorophyll a/b-binding (LHC) proteins that constitute the antenna system of the photosynthetic apparatus.
TRINITY_DN3971_c0_g1	S5_60mins-drymock-high	S3_60mins-dryaba-high	2135.7	2276.73	2206.21	-0.0907131	0.156033	-0.581372	0.560989	0.999892		~GBD07034.1
TRINITY_DN5041_c0_g1	S5_60mins-drymock-high	S3_60mins-dryaba-high	330.913	312.285	321.599	0.0908733	0.156322	0.581322	0.561024	0.999892		AT2G26610, AT3G33530	Transducin family protein / WD-40 repeat family protein; Transducin family protein / WD-40 repeat family protein
TRINITY_DN1679_c0_g2	S5_60mins-drymock-high	S3_60mins-dryaba-high	2544.41	2413.42	2478.91	0.074984	0.128992	0.581308	0.561033	0.999892		AT5G09810, AT3G46520, AT5G59370, AT3G12110, AT1G49240, AT3G18780, AT2G37620, AT3G53750	actin 7, Member of Actin gene family.Mutants are defective in germination and root growth.; actin-12, Member of actin subclass composed of ACT12 and ACT4. RNA is expressed at very low levels in vegetative organs, low levels in flowers and very high levels in pollen. Expression of an ACT12/GUS fusion was found in vascular tissues, tapetum, developing and mature pollen, the root cap and in a ring of pericycle tissues during lateral root initiation and early development.; actin 4, Encodes one of eight Arabidopsis actins. ACT4 belongs to the reproductive actin subclass which is predominantly expressed in developing and reproductive tissues, such as pollen, pollen tubes, ovules, and developing seeds. Expression of the ACT4/GUS fusion was restricted to young vascular tissues, tapetum, and developing and mature pollen.; actin-11, Encodes an actin that is expressed predominantly during reproductive development.; actin 8, Member of a subclass of actins composed of ACT2 and ACT8. Its mRNA is strongly expressed in strongly expressed in leaves, roots, stems, flowers, pollen, and siliques. However, protein expression, assayed by a ACT8:GUS fusion reporter, is very low in pollen.; actin 2, Encodes an actin that is constitutively expressed in vegetative structures but not pollen. ACT2 is involved in tip growth of root hairs.; actin 1, Member of the actin gene family. Expressed in mature pollen.; actin 3, Member of the Actin gene family. Expressed in mature pollen.
TRINITY_DN4003_c0_g1	S5_60mins-drymock-high	S3_60mins-dryaba-high	577.488	644.894	611.191	-0.15588	0.268229	-0.581144	0.561143	0.999892		~AT4G28760	Protein of unknown function (DUF3741)
TRINITY_DN6488_c0_g1	S5_60mins-drymock-high	S3_60mins-dryaba-high	514.318	482.509	498.413	0.0875003	0.150595	0.58103	0.56122	0.999892		AT5G16650, AT2G33735	Chaperone DnaJ-domain superfamily protein; Chaperone DnaJ-domain superfamily protein
TRINITY_DN72053_c0_g1	S5_60mins-drymock-high	S3_60mins-dryaba-high	331.348	363.968	347.658	-0.129356	0.22268	-0.580905	0.561304	0.999892		AT3G47860	chloroplastic lipocalin, Encodes a chloroplastic lipocalin AtCHL. Located in thylakoid lumen. Involved in the protection of thylakoidal membrane lipids against reactive oxygen species, especially singlet oxygen, produced upon excess light.
TRINITY_DN71816_c0_g1	S5_60mins-drymock-high	S3_60mins-dryaba-high	179.913	160.455	170.184	0.173375	0.298517	0.580788	0.561383	0.999892		~AT1G18890, AT1G35670, AT1G50700, AT1G61950, AT1G74740, AT1G76040, AT2G17290, AT2G35890, AT2G38910, AT2G41860, AT3G10660, AT3G20410, AT3G51850, AT3G57530, AT4G04720, AT4G04740, AT4G09570, AT4G21940, AT4G23650, AT4G35310, AT4G38230, AT5G04870, AT5G12180, AT5G12480, AT5G19360, AT5G19450, AT5G23580	calcium-dependent protein kinase 1, encodes a calcium-dependent protein kinase whose gene expression is induced by dehydration and high salt. Kinase activity could not be detected in vitro.; calcium-dependent protein kinase 2, Encodes a Ca(2+)-dependent, calmodulin-independent protein kinase that is rapidly induced by drought and high-salt stress but not by low-temperature stress or heat stress. Positive regulator of ABA signaling. Phosphorylates ABA responsive transcription factors ABF1 and ABF4.; calcium-dependent protein kinase 33, member of Calcium Dependent Protein Kinase; calcium-dependent protein kinase 19, member of Calcium Dependent Protein Kinase; calcium-dependent protein kinase 30, member of Calcium Dependent Protein Kinase; calcium-dependent protein kinase 29, member of Calcium Dependent Protein Kinase; Calcium-dependent protein kinase family protein, Encodes calcium dependent protein kinase 6 (CPK6), a member of the Arabidopsis CDPK gene family. CDPKs contain an intrinsic Ca2+-activation domain with four EF hand Ca2+-binding sites. CDPKs protein kinases have been proposed to function in multiple plant signal transduction pathways downstream of [Ca2+]cyt elevations, thus transducing various physiological responses. CPK6 is expressed in both guard cells and mesophyll cells. Functions in guard cell ion channel regulation. ABA and Ca(2+) activation of slow-type anion channels and, interestingly, ABA activation of plasma membrane Ca(2+)-permeable channels were impaired in independent alleles of single and double cpk3cpk6 mutant guard cells. Furthermore, ABA- and Ca(2+)-induced stomatal closing were partially impaired in these cpk3cpk6 mutant alleles. CPK3 is also a member of the Arabidopsis CDPK family.; calcium-dependent protein kinase 25, member of Calcium Dependent Protein Kinase; calcium-dependent protein kinase 20, member of Calcium Dependent Protein Kinase; calcium-dependent protein kinase 14, member of Calcium Dependent Protein Kinase; calmodulin-domain protein kinase cdpk isoform 2, predicted to encode calcium-dependent protein kinase and is localized to the ER. Protein is myristoylated in a cell-free extract. Changing the proposed myristoylated site, G residue in the amino terminal, to A prevented the meristoylation . The G to A mutation decreased AtCPK2 membrane association by approximately 50%.; calmodulin-domain protein kinase 9, calmodulin-domain protein kinase CDPK isoform 9 (CPK9); calcium-dependent protein kinase 13, member of Calcium Dependent Protein Kinase; calcium-dependent protein kinase 32, Calcium-dependent Protein Kinase. ABA signaling component that regulates the ABA-responsive gene expression via ABF4. AtCPK32 has autophosphorylation activity and can phosphorylate ABF4 in vitro; calcium-dependent protein kinase 21, member of Calcium Dependent Protein Kinase; calcium-dependent protein kinase 23, member of Calcium Dependent Protein Kinase; calcium-dependent protein kinase 4, Encodes a member of Calcium Dependent Protein Kinase (CDPK) gene family.Positive regulator of ABA signaling. Phosphorylates ABA responsive transcription factors ABF1 and ABF4.; calcium-dependent protein kinase 15, member of Calcium Dependent Protein Kinase; calcium-dependent protein kinase 6, Encodes calcium dependent protein kinase 3 (CPK3), a member of the Arabidopsis CDPK gene family. CDPKs contain an intrinsic Ca2+-activation domain with four EF hand Ca2+-binding sites. CDPKs protein kinases have been proposed to function in multiple plant signal transduction pathways downstream of [Ca2+]cyt elevations, thus transducing various physiological responses. CPK3 is expressed in both guard cells and mesophyll cells. Functions in guard cell ion channel regulation. ABA and Ca(2+) activation of slow-type anion channels and, interestingly, ABA activation of plasma membrane Ca(2+)-permeable channels were impaired in independent alleles of single and double cpk3cpk6 mutant guard cells. Furthermore, ABA- and Ca(2+)-induced stomatal closing were partially impaired in these cpk3cpk6 mutant alleles. CPK6 is also a member of the Arabidopsis CDPK family.; calmodulin-domain protein kinase 5, calmodulin-domain protein kinase CDPK isoform 5 (CPK5); calcium-dependent protein kinase 26, member of Calcium Dependent Protein Kinase; calcium dependent protein kinase 1, A calcium-dependent protein kinase that can phosphorylate phenylalanine ammonia lyase (PAL), a key enzyme in pathogen defense.; calcium-dependent protein kinase 17, member of Calcium Dependent Protein Kinase; calmodulin-domain protein kinase 7, calmodulin-domain protein kinase CDPK isoform 7 (CPK7); calcium-dependent protein kinase 34, member of Calcium Dependent Protein Kinase; calcium-dependent protein kinase 19, calcium-dependent protein kinase (CDPK19) mRNA, complete; calmodulin-like domain protein kinase 9, unique family of enzymes containing a single polypeptide chain with a kinase domain at the amino terminus and a putative calcium-binding EF hands structure at the carboxyl terminus; recombinant protein is fully active and induced by Ca2+
TRINITY_DN29967_c0_g1	S5_60mins-drymock-high	S3_60mins-dryaba-high	65.4532	85.6352	75.5442	-0.396708	0.68312	-0.58073	0.561423	0.999892		~XP_006812173.1
TRINITY_DN71594_c0_g1	S5_60mins-drymock-high	S3_60mins-dryaba-high	62.7218	87.3206	75.0212	-0.486734	0.83819	-0.580696	0.561446	0.999892		~AT1G70370	polygalacturonase 2
TRINITY_DN509_c0_g1	S5_60mins-drymock-high	S3_60mins-dryaba-high	1476.75	1395.98	1436.37	0.0828457	0.14267	0.580681	0.561456	0.999892		AT3G12010
TRINITY_DN9123_c0_g1	S5_60mins-drymock-high	S3_60mins-dryaba-high	579.202	548.23	563.716	0.0771498	0.132863	0.580673	0.561461	0.999892		AT1G48160	signal recognition particle 19 kDa protein, putative / SRP19, putative
TRINITY_DN11043_c0_g2	S5_60mins-drymock-high	S3_60mins-dryaba-high	117.492	138.927	128.209	-0.242379	0.417423	-0.580657	0.561472	0.999892
TRINITY_DN10624_c0_g1	S5_60mins-drymock-high	S3_60mins-dryaba-high	290.646	272.34	281.493	0.0900146	0.155033	0.580617	0.561498	0.999892		~Vocar.0050s0006.1
TRINITY_DN7958_c0_g1	S5_60mins-drymock-high	S3_60mins-dryaba-high	69.3672	61.7154	65.5413	0.16593	0.285787	0.580609	0.561504	0.999892	bZIP	AT1G19490	Basic-leucine zipper (bZIP) transcription factor family protein
TRINITY_DN5239_c0_g1	S5_60mins-drymock-high	S3_60mins-dryaba-high	78.1064	58.054	68.0802	0.436963	0.752615	0.580592	0.561515	0.999892		AT5G20120
TRINITY_DN2284_c1_g2	S5_60mins-drymock-high	S3_60mins-dryaba-high	169.32	199.639	184.48	-0.236432	0.407249	-0.580559	0.561538	0.999892		~RYA84147.1
TRINITY_DN12053_c0_g1	S5_60mins-drymock-high	S3_60mins-dryaba-high	36.3434	50.178	43.2607	-0.44618	0.768577	-0.580527	0.561559	0.999892		~AT3G59910	Ankyrin repeat family protein
TRINITY_DN67856_c0_g1	S5_60mins-drymock-high	S3_60mins-dryaba-high	1269.31	1045.91	1157.61	0.279054	0.48072	0.580493	0.561582	0.999892
TRINITY_DN2098_c0_g2	S5_60mins-drymock-high	S3_60mins-dryaba-high	688.084	729.245	708.664	-0.0800046	0.137829	-0.580462	0.561603	0.999892		AT5G27680	RECQ helicase SIM, DNA helicase
TRINITY_DN67136_c0_g1	S5_60mins-drymock-high	S3_60mins-dryaba-high	2168.75	1841.09	2004.92	0.237144	0.408555	0.580446	0.561614	0.999892
TRINITY_DN11557_c0_g1	S5_60mins-drymock-high	S3_60mins-dryaba-high	648.629	610.279	629.454	0.0839871	0.14474	0.58026	0.561739	0.999892		AT5G01960	RING/U-box superfamily protein
TRINITY_DN814_c0_g1	S5_60mins-drymock-high	S3_60mins-dryaba-high	811.064	754.375	782.719	0.104155	0.179514	0.580204	0.561777	0.999892		AT5G64170	dentin sialophosphoprotein-related
TRINITY_DN11319_c0_g1	S5_60mins-drymock-high	S3_60mins-dryaba-high	267.529	250.907	259.218	0.0906634	0.156268	0.580178	0.561795	0.999892		~AT4G26000	RNA-binding KH domain-containing protein, Encodes a novel Arabidopsis gene encoding a polypeptide with K-homology (KH) RNA-binding modules, which acts on vegetative growth and pistil development. Genetic studies suggest that PEP interacts with element(s) of the CLAVATA signaling pathway.
TRINITY_DN6287_c0_g1	S5_60mins-drymock-high	S3_60mins-dryaba-high	648.793	676.817	662.805	-0.0643094	0.110864	-0.580076	0.561863	0.999892		AT5G19010, AT2G42880, AT3G14720, AT1G53510, AT3G18040, AT1G73670, AT1G18150, AT2G01450	mitogen-activated protein kinase 16, member of MAP Kinase; MAP kinase 20, member of MAP Kinase; MAP kinase 19, member of MAP Kinase; mitogen-activated protein kinase 18, member of MAP Kinase; MAP kinase 9, Encodes a protein with similarity to MAP kinases (MAPK9).Expressed preferentially in guard cells and appears to be involved in reactive oxygen species mediated ABA signaling.; MAP kinase 15, member of MAP Kinase; Protein kinase superfamily protein, Encodes mitogen-activated protein kinase 8 (MPK8). MPK8 connects protein phosphorylation, Ca2+, and ROS in the wound-signaling pathway.; MAP kinase 17, member of MAP Kinase
TRINITY_DN12800_c0_g1	S5_60mins-drymock-high	S3_60mins-dryaba-high	58.4688	107.659	83.0637	-0.878465	1.51452	-0.58003	0.561894	0.999892		~ATMG00710	Polynucleotidyl transferase, ribonuclease H-like superfamily protein
TRINITY_DN81867_c0_g1	S5_60mins-drymock-high	S3_60mins-dryaba-high	10992.4	10501.5	10746.9	0.065715	0.1133	0.58001	0.561908	0.999892		AT5G66190, AT1G20020	ferredoxin-NADP(+)-oxidoreductase 1, Encodes a leaf-type ferredoxin:NADP(H) oxidoreductase. It is present in both chloroplast stroma and thylakoid membranes but is more abundant in the thylakoid. The affinity of this enzyme for ferredoxin is slightly, but significantly, higher than AtLFNR2, an isoform of the same enzyme. AtLFNR1 forms a heterodimer with AtFNR2 and is also a prerequisite to attach AtFNR2 to the thylakoid membrane.; ferredoxin-NADP(+)-oxidoreductase 2, Encodes a leaf-type ferredoxin:NADP(H) oxidoreductase. It is present in both chloroplast stroma and thylakoid membranes but is more abundant in the stroma
TRINITY_DN3328_c0_g2	S5_60mins-drymock-high	S3_60mins-dryaba-high	153.942	139.272	146.607	0.135938	0.234372	0.58001	0.561908	0.999892
TRINITY_DN561_c6_g1	S5_60mins-drymock-high	S3_60mins-dryaba-high	153.621	257.712	205.666	-0.743452	1.28202	-0.579906	0.561978	0.999892
TRINITY_DN36355_c0_g2	S5_60mins-drymock-high	S3_60mins-dryaba-high	2702.12	3095.96	2899.04	-0.195913	0.337849	-0.579883	0.561993	0.999892
TRINITY_DN6834_c0_g1	S5_60mins-drymock-high	S3_60mins-dryaba-high	3016.59	4318.2	3667.4	-0.517682	0.892809	-0.579835	0.562026	0.999892
TRINITY_DN6737_c0_g1	S5_60mins-drymock-high	S3_60mins-dryaba-high	661.763	588.409	625.086	0.16653	0.287216	0.579807	0.562045	0.999892		AT1G16230, AT1G16225, AT1G16240, AT1G79590	Target SNARE coiled-coil domain protein; Target SNARE coiled-coil domain protein; syntaxin of plants 51, Encodes one of 24 Arabidopsis syntaxins. Its mRNA has been shown to be expressed.; syntaxin of plants 52, Encodes one of 24 Arabidopsis syntaxins. Its mRNA has been shown to be expressed.
TRINITY_DN14026_c2_g1	S5_60mins-drymock-high	S3_60mins-dryaba-high	123.492	146.356	134.924	-0.245929	0.424159	-0.579804	0.562047	0.999892		~AT3G27690	photosystem II light harvesting complex gene 2.3, Encodes Lhcb2.4. Belongs to the Lhc super-gene family encodes the light-harvesting chlorophyll a/b-binding (LHC) proteins that constitute the antenna system of the photosynthetic apparatus.
TRINITY_DN72241_c0_g1	S5_60mins-drymock-high	S3_60mins-dryaba-high	490.518	456.425	473.471	0.0993157	0.171303	0.579766	0.562072	0.999892		AT5G11690, AT1G20350, AT2G37410	translocase inner membrane subunit 17-3, mitochondrial inner membrane translocase; translocase inner membrane subunit 17-1, mitochondrial inner membrane translocase; translocase inner membrane subunit 17-2, Mitochondrial inner membrane translocase. Together with AtTIM17-1, TIM17-2 has a long C-terminal extension not present in other TIMs. The extension is located in the outer membrane and so TIM17-2 links the inner and outer mitochondrial membranes. The C-terminal region is essential for protein import into mitochondria via the general import pathway but is not necessary for import via the carrier pathway.
TRINITY_DN12002_c0_g1	S5_60mins-drymock-high	S3_60mins-dryaba-high	138.795	153.042	145.918	-0.142552	0.245888	-0.579743	0.562088	0.999892		AT2G32780, AT1G04860	ubiquitin-specific protease 1; ubiquitin-specific protease 2, Encodes a ubiquitin-specific protease.
TRINITY_DN166_c0_g1	S5_60mins-drymock-high	S3_60mins-dryaba-high	84.1258	99.3483	91.737	-0.232664	0.401377	-0.579666	0.56214	0.999892
TRINITY_DN77347_c0_g1	S5_60mins-drymock-high	S3_60mins-dryaba-high	77.5333	88.994	83.2636	-0.207349	0.357744	-0.579601	0.562184	0.999892
TRINITY_DN50607_c0_g1	S5_60mins-drymock-high	S3_60mins-dryaba-high	394.224	418.845	406.534	-0.0886648	0.152991	-0.579542	0.562224	0.999892		~XP_024384620.1
TRINITY_DN8195_c0_g1	S5_60mins-drymock-high	S3_60mins-dryaba-high	45.8631	57.7761	51.8196	-0.31477	0.543226	-0.579445	0.562289	0.999892		AT3G15590, AT1G15480, AT1G80270, AT1G07590	Tetratricopeptide repeat (TPR)-like superfamily protein; Tetratricopeptide repeat (TPR)-like superfamily protein; PENTATRICOPEPTIDE REPEAT 596; Tetratricopeptide repeat (TPR)-like superfamily protein
TRINITY_DN5656_c0_g1	S5_60mins-drymock-high	S3_60mins-dryaba-high	1796.93	1420.72	1608.83	0.338232	0.583772	0.57939	0.562326	0.999892		~AT1G01600, AT1G13140, AT1G13150, AT1G24540, AT1G34540, AT1G63710, AT1G69500, AT2G27690, AT2G44890, AT2G45510, AT2G45970, AT3G01900, AT3G26125, AT3G48520, AT3G56630, AT4G00360, AT5G08250, AT5G23190, AT5G58860, AT5G63450	cytochrome P450, family 86, subfamily A, polypeptide 4, Encodes a member of the CYP86A subfamily of cytochrome p450 genes. Expressed significantly at highest level in mature stems and flowers.; cytochrome P450, family 86, subfamily C, polypeptide 3, member of CYP86C; cytochrome P450, family 86, subfamily C, polypeptide 4, member of CYP86C; cytochrome P450, family 86, subfamily C, polypeptide 1, member of CYP86C; cytochrome P450, family 94, subfamily D, polypeptide 1, member of CYP94D; cytochrome P450, family 86, subfamily A, polypeptide 7, Encodes a member of the CYP86A subfamily of cytochrome p450 genes. Expressed at highest level in mature stems and flowers.; cytochrome P450, family 704, subfamily B, polypeptide 1, Encodes a cytochrome P450, designated CYP704B1. Expressed in the developing anthers. Essential for pollen exine development. Mutations in CYP704B1 result in impaired pollen walls that lack a normal exine layer and exhibit a characteristic striped surface, termed zebra phenotype. Heterologous expression of CYP704B1 in yeast cells demonstrated that it catalyzes omega-hydroxylation of long-chain fatty acids, implicating these molecules in sporopollenin synthesis.; cytochrome P450, family 94, subfamily C, polypeptide 1, Encodes a CYP94C1. Has highest omega-hydroxylase activity with 9,10-epoxystearic acid, while also metabolized lauric acid (C12:0) and C18 unsaturated fatty acids. Gene expression is induced in response to wounding and jasmonic acid treatment.; cytochrome P450, family 704, subfamily A, polypeptide 1, member of CYP704A; cytochrome P450, family 704, subfamily A, polypeptide 2, member of CYP704A; cytochrome P450, family 86, subfamily A, polypeptide 8, Encodes a member of the CYP86A subfamily of cytochrome p450 genes. Expressed at moderate levels in flowers, leaves, roots and stems.; cytochrome P450, family 94, subfamily B, polypeptide 2, member of CYP94B; cytochrome P450, family 86, subfamily C, polypeptide 2, encodes a protein with cytochrome P450 domain; cytochrome P450, family 94, subfamily B, polypeptide 3, CYP94B3 is a jasmonoyl-isoleucine-12-hydroxylase that catalyzes the formation of 12-OH-JA-Ile from JA-Ile. By reducing the levels of this the biologically active phytohormone, CYP94B3 attenuates the jasmonic acid signaling cascade. CYP94B3 transcript levels rise in response to wounding.; cytochrome P450, family 94, subfamily D, polypeptide 2, member of CYP94D; cytochrome P450, family 86, subfamily A, polypeptide 2, Encodes a member of the CYP86A subfamily of cytochrome p450 genes. Expressed at moderate levels in flowers, leaves, roots and stems.; Cytochrome P450 superfamily protein; cytochrome P450, family 86, subfamily B, polypeptide 1, cytochrome P450 CYP86B1, nuclear gene for chloroplast product. CYP86B1 is a very long chain fatty acid hydroxylase specifically involved in polyester monomer biosynthesis during the course of plant development.; cytochrome P450, family 86, subfamily A, polypeptide 1, Encodes a member of the CYP86A subfamily of cytochrome p450 genes. Expressed significantly only in root tissue.; cytochrome P450, family 94, subfamily B, polypeptide 1, member of CYP94B
TRINITY_DN3948_c2_g1	S5_60mins-drymock-high	S3_60mins-dryaba-high	1431.49	1371.88	1401.69	0.0636182	0.109806	0.579372	0.562338	0.999892		AT5G35410, AT4G24400	Protein kinase superfamily protein, encodes a member of the CBL-interacting protein kinase family, is a regulatory component controlling plant potassium nutrition; CBL-interacting protein kinase 8, Encodes a CBL (calcineurin B-like calcium sensor proteins) -interacting serine/threonine protein kinase. Regulates the low-affinity phase of the primary nitrate response.
TRINITY_DN28426_c3_g2	S5_60mins-drymock-high	S3_60mins-dryaba-high	511.219	449.58	480.4	0.182756	0.315484	0.579286	0.562396	0.999892		~OAY74252.1
TRINITY_DN10185_c0_g6	S5_60mins-drymock-high	S3_60mins-dryaba-high	253.404	267.902	260.653	-0.0872944	0.150697	-0.579273	0.562405	0.999892		AT5G24390, AT3G49350, AT5G53570, AT5G41940	Ypt/Rab-GAP domain of gyp1p superfamily protein; Ypt/Rab-GAP domain of gyp1p superfamily protein; Ypt/Rab-GAP domain of gyp1p superfamily protein; Ypt/Rab-GAP domain of gyp1p superfamily protein
TRINITY_DN6543_c0_g1	S5_60mins-drymock-high	S3_60mins-dryaba-high	269.585	284.518	277.051	-0.0836927	0.144481	-0.579265	0.56241	0.999892		AT2G40820, AT3G56480, AT2G26770	myosin heavy chain-related; plectin-related, Encodes a plant-specific actin binding protein SCAB1 (STOMATAL CLOSURE-RELATED ACTIN BINDING PROTEIN1). SCAB1 stabilizes actin filaments and regulates stomatal movement.
TRINITY_DN6831_c1_g1	S5_60mins-drymock-high	S3_60mins-dryaba-high	36.7834	50.7637	43.7736	-0.479236	0.827341	-0.579249	0.562421	0.999892
TRINITY_DN57382_c0_g1	S5_60mins-drymock-high	S3_60mins-dryaba-high	557.355	463.198	510.276	0.264707	0.457007	0.579218	0.562442	0.999892		~AT3G14420	Aldolase-type TIM barrel family protein, Encodes a glycolate oxidase that modulates reactive oxygen species-mediated signal transduction during nonhost resistance.
TRINITY_DN28728_c0_g1	S5_60mins-drymock-high	S3_60mins-dryaba-high	6244.2	5994.99	6119.59	0.0592688	0.102342	0.579123	0.562506	0.999892		~AT3G62410	CP12 domain-containing protein 2, CP12-2 encodes a small peptide found in the chloroplast stroma. It belongs to the CP12 gene family thought to be involved in the formation of a supramolecular complex with glyceraldehyde-3-phosphate dehydrogenase (GAPDH) and phosphoribulokinase (PRK) embedded in the Calvin cycle. CP12-2 is coordinately regulated by light with the photosynthetic GAPDH and PRK. The annotation of this gene is based on article 32494.
TRINITY_DN3560_c0_g1	S5_60mins-drymock-high	S3_60mins-dryaba-high	620.179	588.176	604.177	0.0815989	0.140943	0.57895	0.562623	0.999892		AT5G48640, AT5G48630	Cyclin family protein; Cyclin family protein
TRINITY_DN64144_c0_g1	S5_60mins-drymock-high	S3_60mins-dryaba-high	875.681	836.207	855.944	0.0704768	0.12174	0.578911	0.562649	0.999892		AT3G07480	2Fe-2S ferredoxin-like superfamily protein
TRINITY_DN3648_c0_g1	S5_60mins-drymock-high	S3_60mins-dryaba-high	48.4061	56.1179	52.262	-0.203465	0.351578	-0.57872	0.562778	0.999892		~AT3G09040	Pentatricopeptide repeat (PPR) superfamily protein
TRINITY_DN4229_c0_g1	S5_60mins-drymock-high	S3_60mins-dryaba-high	1259.21	1187.31	1223.26	0.0870581	0.150435	0.578711	0.562784	0.999892		AT5G14030	translocon-associated protein beta (TRAPB) family protein
TRINITY_DN140_c0_g2	S5_60mins-drymock-high	S3_60mins-dryaba-high	107.39	88.0925	97.7412	0.295628	0.510841	0.578709	0.562785	0.999892
TRINITY_DN63615_c0_g1	S5_60mins-drymock-high	S3_60mins-dryaba-high	367.118	397.134	382.126	-0.108052	0.186715	-0.578697	0.562793	0.999892		AT2G35790
TRINITY_DN49403_c2_g1	S5_60mins-drymock-high	S3_60mins-dryaba-high	738.201	473.128	605.665	0.640601	1.10719	0.578585	0.562869	0.999892
TRINITY_DN83761_c0_g1	S5_60mins-drymock-high	S3_60mins-dryaba-high	1324.13	1381.9	1353.01	-0.061918	0.107044	-0.578434	0.562971	0.999892		AT2G25720
TRINITY_DN8317_c0_g1	S5_60mins-drymock-high	S3_60mins-dryaba-high	456.088	421.652	438.87	0.108249	0.187154	0.578395	0.562997	0.999892		~AT1G69830, AT1G76130, AT4G25000	alpha-amylase-like 3, Encodes a plastid-localized &#945;-amylase. Expression is reduced in the SEX4 mutant. Loss of function mutations show normal diurnal pattern of starch accumulation/degradation. Expression follows circadian rhythms.; alpha-amylase-like 2, alpha-amylase, putative / 1,4-alpha-D-glucan glucanohydrolase, putative, strong similarity to alpha-amylase GI:7532799 from (Malus x domestica);contains Pfam profile PF00128: Alpha amylase, catalytic domain. Predicted to be secreted based on SignalP analysis.; alpha-amylase-like, Predicted to be secreted protein based on signalP prediction. Involved in starch mobilization. Mutants are defective in alpha-amylase activity. (Note: AMY1 has been found in the literature to be referred to as AMY3, which is not to be confused with AMY3/At1g69830).
TRINITY_DN2635_c0_g1	S5_60mins-drymock-high	S3_60mins-dryaba-high	307.328	231.686	269.507	0.404001	0.698555	0.578337	0.563036	0.999892		~EFJ37621.1
TRINITY_DN3868_c0_g1	S5_60mins-drymock-high	S3_60mins-dryaba-high	79.5044	71.1967	75.3505	0.150399	0.260071	0.578301	0.563061	0.999892		AT4G08180, AT2G31020, AT2G31035, AT4G12460, AT4G22540, AT2G31030, AT1G13170	OSBP(oxysterol binding protein)-related protein 1C; OSBP(oxysterol binding protein)-related protein 1A; OSBP(oxysterol binding protein)-related protein 2B; OSBP(oxysterol binding protein)-related protein 2A; OSBP(oxysterol binding protein)-related protein 1B; OSBP(oxysterol binding protein)-related protein 1D
TRINITY_DN63580_c0_g1	S5_60mins-drymock-high	S3_60mins-dryaba-high	1383.84	1301.34	1342.59	0.0864653	0.149545	0.578189	0.563137	0.999892		~AT1G66670, AT5G45390	CLP protease proteolytic subunit 3, One of several nuclear-encoded ClpPs (caseinolytic protease). Contains a highly conserved catalytic triad of Ser-type proteases (Ser-His-Asp). The name reflects nomenclature described in Adam et. al (2001).; CLP protease P4, One of several nuclear-encoded ClpPs (caseinolytic protease). Contains a highly conserved catalytic triad of Ser-type proteases (Ser-His-Asp). The name reflects nomenclature described in Adam et. al (2001).
TRINITY_DN2009_c0_g2	S5_60mins-drymock-high	S3_60mins-dryaba-high	2824.98	2620.45	2722.72	0.109539	0.189458	0.578173	0.563147	0.999892		AT5G08680, AT5G08690, AT5G08670	ATP synthase alpha/beta family protein, Encodes the mitochondrial ATP synthase beta-subunit. This subunit is encoded by a multigene family of three members (At5g08670, At5g08680, At5g08690) that shared 98% sequence identity at the amino acid level.; ATP synthase alpha/beta family protein, Encodes the mitochondrial ATP synthase beta-subunit. This subunit is encoded by a multigene family of three members (At5g08670, At5g08680, At5g08690) that shared 98% sequence identity at the amino acid level.; ATP synthase alpha/beta family protein, Encodes the mitochondrial ATP synthase beta-subunit. This subunit is encoded by a multigene family of three members (At5g08670, At5g08680, At5g08690) that shared 98% sequence identity at the amino acid level.
TRINITY_DN10380_c0_g1	S5_60mins-drymock-high	S3_60mins-dryaba-high	57.6539	84.6813	71.1676	-0.55408	0.958442	-0.578105	0.563193	0.999892
TRINITY_DN5436_c0_g1	S5_60mins-drymock-high	S3_60mins-dryaba-high	6885.02	6703.81	6794.42	0.0384819	0.0665871	0.577918	0.56332	0.999892		AT4G25740, AT5G41520, AT5G52650	RNA binding Plectin/S10 domain-containing protein; RNA binding Plectin/S10 domain-containing protein, The gene belongs to the three-member Arabidopsis gene family encoding the eukaryote-specific protein S10e of the small cytoplasmic ribosomal subunit.; RNA binding Plectin/S10 domain-containing protein
TRINITY_DN8427_c0_g1	S5_60mins-drymock-high	S3_60mins-dryaba-high	283.189	350.302	316.745	-0.310803	0.537867	-0.577843	0.56337	0.999892
TRINITY_DN4945_c6_g1	S5_60mins-drymock-high	S3_60mins-dryaba-high	86.3939	67.1262	76.7601	0.372289	0.644364	0.577763	0.563424	0.999892
TRINITY_DN47_c0_g1	S5_60mins-drymock-high	S3_60mins-dryaba-high	2157.08	2290.81	2223.94	-0.0855762	0.14812	-0.57775	0.563433	0.999892		~AT1G03590, AT1G16220, AT1G79630, AT3G02750, AT3G05640, AT3G16800, AT4G03415, AT4G32950, AT5G01700, AT5G26010, AT5G27930, AT5G36250	Protein phosphatase 2C family protein; Protein phosphatase 2C family protein; Protein phosphatase 2C family protein; Protein phosphatase 2C family protein; Protein phosphatase 2C family protein; Protein phosphatase 2C family protein; Protein phosphatase 2C family protein, Encodes a myristoylated 2C-type protein phosphatase that interacts with AGB1 and is localized to the plasma membrane.; Protein phosphatase 2C family protein; Protein phosphatase 2C family protein; Protein phosphatase 2C family protein; Protein phosphatase 2C family protein; Protein phosphatase 2C family protein, Encodes a myristoylated 2C-type protein phosphatase that interacts with the catalytic subunit of SnRK1.
TRINITY_DN3475_c0_g3	S5_60mins-drymock-high	S3_60mins-dryaba-high	316.657	403.662	360.159	-0.347866	0.602127	-0.577729	0.563447	0.999892		~AT4G35640	serine acetyltransferase 3;2, Encodes a cytosolic serine O-acetyltransferase involved in sulfur assimilation and cysteine biosynthesis. Expressed in the vascular system. Expression is induced in both roots and shoots under sulfur-starved conditions.
TRINITY_DN417_c0_g1	S5_60mins-drymock-high	S3_60mins-dryaba-high	103.088	134.48	118.784	-0.3752	0.649468	-0.577703	0.563465	0.999892		AT1G30960	GTP-binding family protein
TRINITY_DN72400_c0_g1	S5_60mins-drymock-high	S3_60mins-dryaba-high	368.28	396.208	382.244	-0.108685	0.188134	-0.577697	0.563469	0.999892		~PTQ39006.1
TRINITY_DN8449_c0_g1	S5_60mins-drymock-high	S3_60mins-dryaba-high	144.709	224.091	184.4	-0.634389	1.09827	-0.577627	0.563516	0.999892		~AT1G36095, AT1G79740, AT3G22220, AT4G15020, AT5G33406	DNA binding; hAT transposon superfamily; hAT transposon superfamily; hAT transposon superfamily; hAT dimerisation domain-containing protein / transposase-related
TRINITY_DN58089_c0_g1	S5_60mins-drymock-high	S3_60mins-dryaba-high	48.8409	58.8971	53.869	-0.259788	0.449783	-0.577586	0.563543	0.999892
TRINITY_DN59681_c0_g1	S5_60mins-drymock-high	S3_60mins-dryaba-high	5647.07	6489.67	6068.37	-0.200325	0.346837	-0.577575	0.563551	0.999892		AT2G30570	photosystem II reaction center W, Encodes PsbW, a protein similar to photosystem II reaction center subunit W. Loss of PsbW destabilizes the supramolecular organization of PSII.
TRINITY_DN21_c1_g1	S5_60mins-drymock-high	S3_60mins-dryaba-high	89.9581	99.5251	94.7416	-0.136184	0.23582	-0.577493	0.563607	0.999892		~AT4G13650	Pentatricopeptide repeat (PPR) superfamily protein
TRINITY_DN2528_c0_g1	S5_60mins-drymock-high	S3_60mins-dryaba-high	310.074	281.803	295.939	0.144585	0.250434	0.577336	0.563712	0.999892		AT3G05210	nucleotide repair protein, putative, encodes a homolog of human ERCC1 protein (yeast RAD10), which is a DNA repair endonuclease. Mutants are sensitive to UV-B and gamma radiation (G2 cell cycle phase arrest) and are defective in dark-repair of pyrimidine pyrimidone dimers. This protein incises the 5' end of damaged DNA, similar to ERCC1/RAD10.
TRINITY_DN47741_c0_g1	S5_60mins-drymock-high	S3_60mins-dryaba-high	412.249	453.503	432.876	-0.138264	0.23958	-0.577108	0.563866	0.999892		~RRT85732.1
TRINITY_DN57439_c0_g1	S5_60mins-drymock-high	S3_60mins-dryaba-high	40.2597	53.3274	46.7936	-0.418163	0.724586	-0.577106	0.563868	0.999892		~RYA67266.1
TRINITY_DN13855_c0_g1	S5_60mins-drymock-high	S3_60mins-dryaba-high	226.038	252.688	239.363	-0.152849	0.264877	-0.577057	0.563901	0.999892		AT5G10050, AT5G65205	NAD(P)-binding Rossmann-fold superfamily protein; NAD(P)-binding Rossmann-fold superfamily protein
TRINITY_DN8978_c0_g1	S5_60mins-drymock-high	S3_60mins-dryaba-high	67.077	60.6899	63.8834	0.154944	0.268513	0.577046	0.563908	0.999892		~AT4G00820	IQ-domain 17
TRINITY_DN20885_c0_g1	S5_60mins-drymock-high	S3_60mins-dryaba-high	51.5317	68.5026	60.0172	-0.41607	0.721232	-0.576888	0.564015	0.999892		~TPX54573.1
TRINITY_DN16465_c1_g1	S5_60mins-drymock-high	S3_60mins-dryaba-high	1888.92	2000.07	1944.49	-0.0828632	0.143659	-0.576805	0.564071	0.999892
TRINITY_DN6252_c0_g1	S5_60mins-drymock-high	S3_60mins-dryaba-high	335.106	305.571	320.339	0.129057	0.223759	0.576767	0.564097	0.999892		AT4G26120, AT1G64280, AT4G19660, AT5G45110	Ankyrin repeat family protein / BTB/POZ domain-containing protein; regulatory protein (NPR1), This gene is a key regulator of the salicylic acid (SA)-mediated systemic acquired resistance (SAR) pathway. It is similar to the transcription factor inhibitor I kappa B, and contains ankyrin repeats. It confers resistance to the pathogens Pseudomonas syringae and Peronospora parasitica in a dosage-dependent fashion. Although transgenic Arabidopsis plants overexpressing NPR1 acquire enhanced sensitivity to SA and (benzothiadiazole) BTH, they display no obvious detrimental morphological changes and do not have elevated pathogenesis-related gene expression until activated by inducers or pathogens.; NPR1-like protein 4, Encodes NPR4, a ankyrin repeat BTB/POZ domain-containing protein with 36% sequence identity with NPR1. Mutants are more susceptible to the bacterial pathogen Pseudomonas syringe pv. tomato DC3000 and to the fungal pathogen Erysiphe cichoracearum, but do not differ markedly from wild type in interaction with virulent and avirulent strains of the oomycete Peronospora parasitica. NPR4 is required for basal defense against pathogens, and may be implicated in the cross-talk between the SA- and JA-dependent signaling pathways. NPR3 and NPR4 are receptors for the immune signal salicylic acid.; NPR1-like protein 3, Encodes NPR3, a paralog of NPR1. Involved in negative regulation of defense responses against bacterial and oomycete pathogens. npr3 mutants has elevated level of PR1 expression. Interacts with TGA2, TGA3, TGA5 and TGA6 in yeast two hybrid assays. NPR3 and NPR4 are receptors for the immune signal salicylic acid.
TRINITY_DN2830_c0_g1	S5_60mins-drymock-high	S3_60mins-dryaba-high	229.799	250.504	240.152	-0.131959	0.228856	-0.576605	0.564206	0.999892		~WP_129259265.1
TRINITY_DN4608_c0_g1	S5_60mins-drymock-high	S3_60mins-dryaba-high	2135.71	2015.78	2075.74	0.0833998	0.144643	0.576592	0.564215	0.999892		AT3G26710	cofactor assembly of complex C
TRINITY_DN707_c0_g1	S5_60mins-drymock-high	S3_60mins-dryaba-high	242.683	218.942	230.813	0.150094	0.26038	0.576444	0.564315	0.999892		~XP_021296279.1
TRINITY_DN7765_c0_g1	S5_60mins-drymock-high	S3_60mins-dryaba-high	762.442	800.731	781.587	-0.0723097	0.125449	-0.576409	0.564339	0.999892		AT2G30695
TRINITY_DN6643_c0_g1	S5_60mins-drymock-high	S3_60mins-dryaba-high	328.752	356.118	342.435	-0.109713	0.190359	-0.576351	0.564378	0.999892		AT1G01860	Ribosomal RNA adenine dimethylase family protein, dimethyladenosine transferase
TRINITY_DN1475_c0_g1	S5_60mins-drymock-high	S3_60mins-dryaba-high	119.772	95.581	107.676	0.316838	0.54978	0.5763	0.564412	0.999892		AT3G10000, AT5G03680	Homeodomain-like superfamily protein; Duplicated homeodomain-like superfamily protein, Recessive mutations are defective in organ initiation and orientation in the second whorl. This gene encodes a trihelix transcription factor whose expression is limited to margins of floral and vegetative organs. Overexpression and double mutant analyses suggest that this gene is involved in limiting lateral growth of organs.
TRINITY_DN58358_c0_g1	S5_60mins-drymock-high	S3_60mins-dryaba-high	2447.92	3853.58	3150.75	-0.654448	1.1358	-0.576202	0.564479	0.999892
TRINITY_DN23501_c0_g1	S5_60mins-drymock-high	S3_60mins-dryaba-high	18920.9	21280.4	20100.6	-0.169435	0.294069	-0.576174	0.564497	0.999892		~AT1G01620, AT1G17810, AT1G52180, AT1G73190, AT2G16850, AT2G25810, AT2G36830, AT2G37170, AT2G37180, AT2G39010, AT2G45960, AT3G16240, AT3G26520, AT3G47440, AT3G53420, AT3G54820, AT3G61430, AT4G00430, AT4G01470, AT4G17340, AT4G23400, AT4G35100, AT5G47450, AT5G60660	plasma membrane intrinsic protein 1C, a member of the plasma membrane intrinsic protein subfamily PIP1. localizes to the plasma membrane and exhibits water transport activity in Xenopus oocyte. expressed ubiquitously and protein level decreases slightly during leaf development.; beta-tonoplast intrinsic protein, beta-tonoplast intrinsic protein (beta-TIP) mRNA, complete; Aquaporin-like superfamily protein; Aquaporin-like superfamily protein, Moves to the Protein Storage Vacuole in a Golgi independent manner; plasma membrane intrinsic protein 2;8; tonoplast intrinsic protein 4;1; gamma tonoplast intrinsic protein, Encodes a tonoplast intrinsic protein, which functions as water channel. It has also been shown to be able to facilitate the transport of urea and hydrogen peroxide. Highly expressed in vascular tissues of the root, stem, cauline leaves and flowers but not in the apical meristems.; plasma membrane intrinsic protein 2, a member of the plasma membrane intrinsic protein subfamily PIP2. localizes to the plasma membrane and exhibits water transport activity in Xenopus oocyte. expressed specifically in the vascular bundles and protein level increases slightly during leaf dev; Aquaporin-like superfamily protein, a member of the plasma membrane intrinsic protein PIP2. functions as aquaporin and is involved in dessication.; plasma membrane intrinsic protein 2E; plasma membrane intrinsic protein 1B, a member of the plasma membrane intrinsic protein subfamily PIP1. localizes to the plasma membrane and exhibits water transport activity in Xenopus oocyte. expressed ubiquitously and protein level decreases slightly during leaf development.; delta tonoplast integral protein, Delta tonoplast intrinsic protein, functions as a water channel and ammonium (NH3) transporter. Highly expressed in flower, shoot, and stem. Expression shows diurnal regulation and is induced by ammonium (NH3). Protein localized to vacuolar membrane.; tonoplast intrinsic protein 2, gamma tonoplast intrinsic protein 2 (TIP2). expressed throughout the plant and transcript level is increased upon NaCl or ABA treatments. NaCl stress-sensitive yeast mutant strains exhibit more resistance to salt when expressing this protein.; tonoplast intrinsic protein 5;1, Encodes AtTIP5;1, functions as water and urea channels in pollen. Target promoter of the male germline-specific transcription factor DUO1.; plasma membrane intrinsic protein 2A, a member of the plasma membrane intrinsic protein subfamily PIP2. localizes to the plasma membrane and exhibits water transport activity in Xenopus oocyte. expressed specifically in the vascular bundles and protein level increases slightly during leaf dev. When expressed in yeast cells can conduct hydrogen peroxide into those cells.; plasma membrane intrinsic protein 2;5; plasma membrane intrinsic protein 1A, a member of the plasma membrane intrinsic protein subfamily PIP1. localizes to the plasma membrane and exhibits water transport activity in Xenopus oocyte. expressed ubiquitously and protein level decreases slightly during leaf development.; plasma membrane intrinsic protein 1;4, a member of the plasma membrane intrinsic protein subfamily PIP1.; tonoplast intrinsic protein 1;3, Encodes AtTIP1;3, functions as water and urea channels in pollen.; tonoplast intrinsic protein 2;2; plasma membrane intrinsic protein 1;5; plasma membrane intrinsic protein 3, a member of the plasma membrane intrinsic protein PIP. functions as aquaporin. Salt-stress-inducible MIP; tonoplast intrinsic protein 2;3, Tonoplast intrinsic protein, transports ammonium (NH3) and methylammonium across the tonoplast membrane, gene expression shows diurnal regulation and is upregulated by ammonium (NH3).; plasma membrane intrinsic protein 2;4, A member of the plasma membrane intrinsic protein subfamily PIP2.When expressed in yeast cells can conduct hydrogen peroxide into those cells. Mutants exhibit longer root hairs.
TRINITY_DN1033_c5_g1	S5_60mins-drymock-high	S3_60mins-dryaba-high	39.9452	53.2753	46.6102	-0.401125	0.696226	-0.576143	0.564519	0.999892		~AT1G79740	hAT transposon superfamily
TRINITY_DN65372_c0_g1	S5_60mins-drymock-high	S3_60mins-dryaba-high	2845.37	3786.64	3316.01	-0.412557	0.716528	-0.575772	0.564769	0.999892
TRINITY_DN3179_c0_g2	S5_60mins-drymock-high	S3_60mins-dryaba-high	268.232	251.192	259.712	0.0888915	0.154389	0.575763	0.564776	0.999892		AT5G46290	3-ketoacyl-acyl carrier protein synthase I, Encodes beta-ketoacyl-[acyl carrier protein] synthase I (KASI). Crucial for fatty acid synthesis. Plays a role in chloroplast division and embryo development.
TRINITY_DN13015_c0_g2	S5_60mins-drymock-high	S3_60mins-dryaba-high	2408.74	2332.66	2370.7	0.0477875	0.0830168	0.575636	0.564861	0.999892		AT1G32710, AT4G28060, AT5G57815, AT1G22450	Cytochrome c oxidase, subunit Vib family protein; Cytochrome c oxidase, subunit Vib family protein; Cytochrome c oxidase, subunit Vib family protein; cytochrome C oxidase 6B, subunit 6b of cytochrome c oxidase
TRINITY_DN8469_c0_g1	S5_60mins-drymock-high	S3_60mins-dryaba-high	356.653	338.802	347.727	0.072301	0.125651	0.575413	0.565012	0.999892		AT5G54310, AT3G17660	ARF-GAP domain 5, A member of ARF GAP domain (AGD), A thaliana has 15 members, grouped into four classes. Regulates membrane trafficking and organ separation.; ARF-GAP domain 15, A member of ARF GAP domain (AGD), A thaliana has 15 members, grouped into four classes; AGD15 belongs to the class 4, together with AGD14.
TRINITY_DN14358_c0_g1	S5_60mins-drymock-high	S3_60mins-dryaba-high	687.808	640.877	664.343	0.104976	0.182443	0.575392	0.565026	0.999892		AT3G11945	homogentisate prenyltransferase, Encodes a protein involved in plastoquinone-9 biosynthesis. The enzyme possesses homogentisate prenyltransferase activity and was shown to use solanesyl diphosphate, farnesyl diphosphate and geranylgeranyldiphosphate as prenyl donors, but not phytyldiphosphate. This gene At3g11945 derives from a split of At3g11950, publications Tian et al (2007) and Sadre et al (2006) refer to this gene as At3g11950.
TRINITY_DN8590_c0_g2	S5_60mins-drymock-high	S3_60mins-dryaba-high	57.9951	50.2266	54.1108	0.200452	0.348411	0.575331	0.565067	0.999892		~AT3G47780	ABC2 homolog 6, member of ATH subfamily
TRINITY_DN1893_c0_g1	S5_60mins-drymock-high	S3_60mins-dryaba-high	196.606	214.545	205.575	-0.126785	0.220378	-0.575307	0.565084	0.999892		~AT1G65420	Protein of unknown function (DUF565), Chloroplast localized YCF20-like gene involved in nonphotochemical quenching. Has overlapping functions with npq6.
TRINITY_DN13555_c0_g1	S5_60mins-drymock-high	S3_60mins-dryaba-high	351.128	387.124	369.126	-0.139903	0.243215	-0.575221	0.565142	0.999892		AT2G40090	ABC2 homolog 9, member of ATH subfamily
TRINITY_DN57762_c0_g1	S5_60mins-drymock-high	S3_60mins-dryaba-high	3584	3436.4	3510.2	0.060034	0.104397	0.575053	0.565256	0.999892		AT1G69740, AT1G44318	Aldolase superfamily protein, Encodes a putative 5-aminolevulinate dehydratase involved in chlorophyll biosynthesis.; Aldolase superfamily protein
TRINITY_DN255_c1_g1	S5_60mins-drymock-high	S3_60mins-dryaba-high	289.654	262.506	276.08	0.140028	0.243556	0.574932	0.565337	0.999892		~ATMG00240, ATMG00810, ATMG00820	Gag-Pol-related retrotransposon family protein; DNA/RNA polymerases superfamily protein; Reverse transcriptase (RNA-dependent DNA polymerase)
TRINITY_DN2844_c0_g1	S5_60mins-drymock-high	S3_60mins-dryaba-high	2383.25	2854.36	2618.81	-0.259633	0.451686	-0.574808	0.565421	0.999892		AT3G06780	glycine-rich protein
TRINITY_DN56967_c0_g2	S5_60mins-drymock-high	S3_60mins-dryaba-high	1405.59	1534.35	1469.97	-0.126623	0.220307	-0.574758	0.565455	0.999892
TRINITY_DN7021_c0_g1	S5_60mins-drymock-high	S3_60mins-dryaba-high	247.249	230.325	238.787	0.108585	0.188932	0.574732	0.565473	0.999892		AT4G36390	Methylthiotransferase
TRINITY_DN7326_c0_g1	S5_60mins-drymock-high	S3_60mins-dryaba-high	331.029	313.752	322.391	0.0842297	0.146568	0.574679	0.565508	0.999892		AT3G17740, AT3G17712
TRINITY_DN55520_c0_g1	S5_60mins-drymock-high	S3_60mins-dryaba-high	992.481	881.887	937.184	0.169156	0.294414	0.574551	0.565595	0.999892		~EFJ06518.1
TRINITY_DN307_c0_g2	S5_60mins-drymock-high	S3_60mins-dryaba-high	680.843	649.316	665.079	0.065959	0.114813	0.574493	0.565634	0.999892		AT1G55250, AT2G44950	histone mono-ubiquitination 2, Encodes one of two orthologous E3 ubiquitin ligases in Arabidopsis that are involved in monoubiquitination of histone H2B.; histone mono-ubiquitination 1, The gene encodes one of two orthologous E3 ubiquitin ligases in Arabidopsis that are involved in monoubiquitination of histone H2B.
TRINITY_DN9748_c2_g1	S5_60mins-drymock-high	S3_60mins-dryaba-high	43.9377	60.2762	52.107	-0.44168	0.768907	-0.574426	0.565679	0.999892
TRINITY_DN50285_c1_g1	S5_60mins-drymock-high	S3_60mins-dryaba-high	345.372	414.073	379.723	-0.258554	0.450115	-0.574417	0.565686	0.999892		~AT5G67030	zeaxanthin epoxidase (ZEP) (ABA1), Encodes a single copy zeaxanthin epoxidase gene that functions in first step of the biosynthesis of the abiotic stress hormone abscisic acid (ABA). Mutants in this gene are unable to express female sterility in response to beta-aminobutyric acid, as wild type plants do.
TRINITY_DN71060_c0_g1	S5_60mins-drymock-high	S3_60mins-dryaba-high	49.3641	62.2556	55.8099	-0.340159	0.592212	-0.574388	0.565706	0.999892
TRINITY_DN69912_c1_g1	S5_60mins-drymock-high	S3_60mins-dryaba-high	3860.32	3610.18	3735.25	0.0972857	0.169393	0.574321	0.565751	0.999892
TRINITY_DN2651_c0_g1	S5_60mins-drymock-high	S3_60mins-dryaba-high	432.899	469.012	450.956	-0.11071	0.192883	-0.573974	0.565985	0.999892		AT5G15910, AT5G10730	NAD(P)-binding Rossmann-fold superfamily protein; NAD(P)-binding Rossmann-fold superfamily protein
TRINITY_DN4515_c0_g1	S5_60mins-drymock-high	S3_60mins-dryaba-high	629.484	658.392	643.938	-0.0614761	0.107112	-0.573944	0.566006	0.999892		AT5G40160	Ankyrin repeat family protein, Encodes ankyrin repeat protein EMB506. Mutations in this locus result in embryo lethality.
TRINITY_DN8000_c0_g1	S5_60mins-drymock-high	S3_60mins-dryaba-high	247.104	226.676	236.89	0.116337	0.202722	0.573872	0.566054	0.999892		AT5G56900	CwfJ-like family protein / zinc finger (CCCH-type) family protein
TRINITY_DN1431_c0_g1	S5_60mins-drymock-high	S3_60mins-dryaba-high	4796.61	6328.54	5562.57	-0.400009	0.69712	-0.573802	0.566102	0.999892
TRINITY_DN3590_c0_g1	S5_60mins-drymock-high	S3_60mins-dryaba-high	4920.53	3670.32	4295.42	0.422685	0.736721	0.573738	0.566145	0.999892		AT4G37900, AT2G22660	Protein of unknown function (duplicated DUF1399); Protein of unknown function (duplicated DUF1399)
