## Supplemental Dataset S5 for "Conditional Stomatal Closure in a Fern Shares Molecular Features with Flowering Plant Active Stomatal Responses" (part 46 of 50)

### Sheet: MockvsABA@60minshighhumidity (continued)
Comparison of transcript abundance between dry-pretreated C. richardii fronds after 60 minutes high humidity + mock treatment (SampleA) and after 60 minutes high humidity + ABA treatment (SampleB)- ABA effect on transcript final abundance
TRINITY_DN3635_c0_g1	S5_60mins-drymock-high	S3_60mins-dryaba-high	1304.9	1228.98	1266.94	0.0843593	0.147078	0.573568	0.56626	0.999892		AT3G29400, AT5G61010, AT5G50380, AT1G72470, AT3G14090, AT1G54090, AT1G07000, AT5G58430, AT5G13990, AT5G13150	exocyst subunit exo70 family protein E1, A member of EXO70 gene family, putative exocyst subunits, conserved in land plants. Arabidopsis thaliana contains 23 putative EXO70 genes, which can be classified into eight clusters on the phylogenetic tree.; exocyst subunit exo70 family protein E2, A member of EXO70 gene family, putative exocyst subunits, conserved in land plants. Arabidopsis thaliana contains 23 putative EXO70 genes, which can be classified into eight clusters on the phylogenetic tree.; exocyst subunit exo70 family protein F1, A member of EXO70 gene family, putative exocyst subunits, conserved in land plants. Arabidopsis thaliana contains 23 putative EXO70 genes, which can be classified into eight clusters on the phylogenetic tree.; exocyst subunit exo70 family protein D1, A member of EXO70 gene family, putative exocyst subunits, conserved in land plants. Arabidopsis thaliana contains 23 putative EXO70 genes, which can be classified into eight clusters on the phylogenetic tree.; exocyst subunit exo70 family protein D3, A member of EXO70 gene family, putative exocyst subunits, conserved in land plants. Arabidopsis thaliana contains 23 putative EXO70 genes, which can be classified into eight clusters on the phylogenetic tree.; exocyst subunit exo70 family protein D2, A member of EXO70 gene family, putative exocyst subunits, conserved in land plants. Arabidopsis thaliana contains 23 putative EXO70 genes, which can be classified into eight clusters on the phylogenetic tree.; exocyst subunit exo70 family protein B2, A member of EXO70 gene family, putative exocyst subunits, conserved in land plants. Arabidopsis thaliana contains 23 putative EXO70 genes, which can be classified into eight clusters on the phylogenetic tree.; exocyst subunit exo70 family protein B1, A member of EXO70 gene family, putative exocyst subunits, conserved in land plants. Arabidopsis thaliana contains 23 putative EXO70 genes, which can be classified into eight clusters on the phylogenetic tree.; exocyst subunit exo70 family protein C2, A member of EXO70 gene family, putative exocyst subunits, conserved in land plants. Arabidopsis thaliana contains 23 putative EXO70 genes, which can be classified into eight clusters on the phylogenetic tree.; exocyst subunit exo70 family protein C1, A member of EXO70 gene family, putative exocyst subunits, conserved in land plants. Arabidopsis thaliana contains 23 putative EXO70 genes, which can be classified into eight clusters on the phylogenetic tree.
TRINITY_DN12381_c1_g1	S5_60mins-drymock-high	S3_60mins-dryaba-high	64.6034	40.4329	52.5182	0.666088	1.16142	0.57351	0.566299	0.999892		~AT2G39730	rubisco activase, Rubisco activase, a nuclear-encoded chloroplast protein that consists of two isoforms arising from alternative splicing in most plants. Required for the light activation of rubisco. Involved in jasmonate-induced leaf senescence.
TRINITY_DN397_c0_g1	S5_60mins-drymock-high	S3_60mins-dryaba-high	1175.66	1126.48	1151.07	0.0619139	0.107958	0.573502	0.566305	0.999892		AT5G49970	pyridoxin (pyrodoxamine) 5'-phosphate oxidase, encodes the bifunctional pyridoxine (pyridoxamine) 5?-phosphate oxidase (PPOX)(EC 1.4.3.5) that is involved in the formation of pyridoxal 5'-phosphate (member of the vitamin B6 group)
TRINITY_DN1047_c0_g1	S5_60mins-drymock-high	S3_60mins-dryaba-high	405.365	427.056	416.21	-0.0796247	0.138903	-0.573238	0.566484	0.999892		~AT1G04950	TATA BOX ASSOCIATED FACTOR II 59, Encodes one of two Arabidopsis proteins with significant similarity to the histone fold TBP-associated factor TAF6. Mutants are embryo lethal and transmission of the mutant allele through the male gametophyte is significantly reduced. This is due to reduced pollen tube growth of the mutant.
TRINITY_DN58029_c0_g1	S5_60mins-drymock-high	S3_60mins-dryaba-high	51.7006	80.9099	66.3052	-0.637347	1.11187	-0.573218	0.566497	0.999892
TRINITY_DN76910_c0_g1	S5_60mins-drymock-high	S3_60mins-dryaba-high	61.7182	110.724	86.221	-0.848164	1.47984	-0.573148	0.566545	0.999892		AT1G79040	photosystem II subunit R, Encodes for the 10 kDa PsbR subunit of photosystem II (PSII). This subunit appears to be involved in the stable assembly of PSII, particularly that of the oxygen-evolving complex subunit PsbP. Mutants defective in this gene have reduced amounts of subunits PsbP and PsbQ in PSII. In turn, assembly of PsbR is dependent on the presence of PsbJ.
TRINITY_DN6295_c0_g4	S5_60mins-drymock-high	S3_60mins-dryaba-high	429.512	409.562	419.537	0.072491	0.126496	0.573068	0.566599	0.999892		AT1G71990	fucosyltransferase 13, This gene encodes a Lewis-type alpha 1,4-fucosyltransferase
TRINITY_DN1076_c0_g1	S5_60mins-drymock-high	S3_60mins-dryaba-high	1458.51	1638.69	1548.6	-0.166714	0.290976	-0.572946	0.566681	0.999892		AT2G45980, AT4G00355	Encodes an Atg8-interacting protein that is partially associated with the ER during favorable growth conditions and becomes mainly associated with a spherical compartment that dynamically moves along the ER network.; Encodes an Atg8-interacting protein that is partially associated with the ER during favorable growth conditions and becomes mainly associated with a spherical compartment that dynamically moves along the ER network.
TRINITY_DN3295_c0_g1	S5_60mins-drymock-high	S3_60mins-dryaba-high	267.203	249.246	258.224	0.10206	0.178146	0.572901	0.566711	0.999892		AT5G48385	FRIGIDA-like protein
TRINITY_DN2624_c7_g1	S5_60mins-drymock-high	S3_60mins-dryaba-high	44.379	63.4366	53.9078	-0.509728	0.889751	-0.572888	0.566721	0.999892
TRINITY_DN64797_c0_g1	S5_60mins-drymock-high	S3_60mins-dryaba-high	31899.4	35906.5	33902.9	-0.170653	0.297902	-0.572851	0.566746	0.999892		~KFQ50650.1
TRINITY_DN72935_c0_g1	S5_60mins-drymock-high	S3_60mins-dryaba-high	1139.46	859.604	999.533	0.407428	0.711346	0.572756	0.56681	0.999892		~AT4G02090
TRINITY_DN11103_c0_g1	S5_60mins-drymock-high	S3_60mins-dryaba-high	1864.54	1951.3	1907.92	-0.066437	0.116039	-0.572539	0.566957	0.999892		AT5G52780, AT4G19100	Protein of unknown function (DUF3464); Protein of unknown function (DUF3464)
TRINITY_DN17982_c2_g1	S5_60mins-drymock-high	S3_60mins-dryaba-high	58.1346	71.8833	65.009	-0.299846	0.523716	-0.572536	0.566959	0.999892
TRINITY_DN13595_c0_g1	S5_60mins-drymock-high	S3_60mins-dryaba-high	2103.54	2026.86	2065.2	0.0553423	0.096675	0.572457	0.567012	0.999892		AT1G65660, AT4G37120	Pre-mRNA splicing Prp18-interacting factor, Encodes a CCHC zinc finger protein that may function as a step II splicing factor. In an epigenetic allele of SMP1 (in which SMP1 and SMP2 mRNA is reduced) organs are smaller and contain fewer cells.; Pre-mRNA splicing Prp18-interacting factor, Encodes a zinc finger containing protein similar to step II splicing factors that is similar to SMP1. SMP2 is also reduced in SMP1 epigenetic alleles; plants make smaller organs having reduced cell numbers but increased cell size.
TRINITY_DN3502_c0_g1	S5_60mins-drymock-high	S3_60mins-dryaba-high	971.282	861.835	916.559	0.174744	0.305285	0.572395	0.567055	0.999892		AT3G25410	Sodium Bile acid symporter family
TRINITY_DN41317_c0_g2	S5_60mins-drymock-high	S3_60mins-dryaba-high	281.743	255.392	268.568	0.135841	0.237364	0.57229	0.567126	0.999892		AT2G41720	Tetratricopeptide repeat (TPR)-like superfamily protein
TRINITY_DN22834_c3_g1	S5_60mins-drymock-high	S3_60mins-dryaba-high	1803.47	1568.38	1685.92	0.200382	0.350151	0.572273	0.567137	0.999892		~AT2G39730	rubisco activase, Rubisco activase, a nuclear-encoded chloroplast protein that consists of two isoforms arising from alternative splicing in most plants. Required for the light activation of rubisco. Involved in jasmonate-induced leaf senescence.
TRINITY_DN36417_c1_g1	S5_60mins-drymock-high	S3_60mins-dryaba-high	481.504	548.085	514.794	-0.183739	0.3211	-0.572219	0.567174	0.999892		~OMO88193.1
TRINITY_DN10442_c0_g1	S5_60mins-drymock-high	S3_60mins-dryaba-high	235.788	262.401	249.095	-0.147396	0.257597	-0.572195	0.56719	0.999892		AT4G26055, AT5G57080
TRINITY_DN6483_c0_g2	S5_60mins-drymock-high	S3_60mins-dryaba-high	33.0014	48.5138	40.7576	-0.538768	0.9417	-0.572123	0.567239	0.999892
TRINITY_DN11000_c0_g1	S5_60mins-drymock-high	S3_60mins-dryaba-high	1348.44	1281.99	1315.22	0.0721294	0.126083	0.57208	0.567268	0.999892	S1Fa-like	~ABK23880.1
TRINITY_DN4027_c0_g1	S5_60mins-drymock-high	S3_60mins-dryaba-high	328.725	346.334	337.53	-0.0830421	0.145168	-0.572043	0.567293	0.999892		AT1G73380
TRINITY_DN15940_c0_g1	S5_60mins-drymock-high	S3_60mins-dryaba-high	182.372	170.031	176.201	0.112085	0.195952	0.572002	0.567321	0.999892		AT5G18200	UTP:galactose-1-phosphate uridylyltransferases;ribose-5-phosphate adenylyltransferases, encodes an adenylyltransferase
TRINITY_DN12509_c0_g1	S5_60mins-drymock-high	S3_60mins-dryaba-high	71.3123	58.5082	64.9102	0.283761	0.49609	0.571994	0.567326	0.999892		AT1G36095	DNA binding
TRINITY_DN83747_c0_g1	S5_60mins-drymock-high	S3_60mins-dryaba-high	623.442	594.627	609.035	0.0733584	0.128254	0.571976	0.567338	0.999892		AT5G42470
TRINITY_DN13541_c0_g1	S5_60mins-drymock-high	S3_60mins-dryaba-high	85.0166	64.0317	74.5242	0.402748	0.704216	0.571909	0.567383	0.999892	MYB superfamily: MYB_related	~AT2G01060	myb-like HTH transcriptional regulator family protein
TRINITY_DN57777_c0_g1	S5_60mins-drymock-high	S3_60mins-dryaba-high	459.075	417.819	438.447	0.139629	0.244152	0.571894	0.567394	0.999892		AT1G34640	peptidases
TRINITY_DN2998_c0_g1	S5_60mins-drymock-high	S3_60mins-dryaba-high	213.811	202.151	207.981	0.0826711	0.144562	0.571875	0.567407	0.999892		AT4G16970	Protein kinase superfamily protein
TRINITY_DN394_c6_g1	S5_60mins-drymock-high	S3_60mins-dryaba-high	38.0307	68.883	53.4569	-0.864664	1.51232	-0.571747	0.567494	0.999892
TRINITY_DN64853_c0_g1	S5_60mins-drymock-high	S3_60mins-dryaba-high	98.8153	121.844	110.33	-0.306913	0.536824	-0.571719	0.567512	0.999892
TRINITY_DN81736_c0_g1	S5_60mins-drymock-high	S3_60mins-dryaba-high	1084.03	1020.18	1052.1	0.0898764	0.157254	0.571535	0.567637	0.999892		AT1G43580	Sphingomyelin synthetase family protein
TRINITY_DN3515_c0_g1	S5_60mins-drymock-high	S3_60mins-dryaba-high	857.18	908.314	882.747	-0.0799236	0.139854	-0.571479	0.567675	0.999892		~AT3G59710, AT5G51030, AT5G61830	NAD(P)-binding Rossmann-fold superfamily protein; NAD(P)-binding Rossmann-fold superfamily protein; NAD(P)-binding Rossmann-fold superfamily protein
TRINITY_DN5512_c0_g2	S5_60mins-drymock-high	S3_60mins-dryaba-high	72.8158	84.8442	78.83	-0.236039	0.413136	-0.571336	0.567772	0.999892		AT5G63490, AT5G50640, AT5G50530, AT2G36500, AT3G52950	CBS / octicosapeptide/Phox/Bemp1 (PB1) domains-containing protein; CBS / octicosapeptide/Phox/Bemp1 (PB1) domains-containing protein; CBS / octicosapeptide/Phox/Bemp1 (PB1) domains-containing protein; CBS / octicosapeptide/Phox/Bemp1 (PB1) domains-containing protein; CBS / octicosapeptide/Phox/Bemp1 (PB1) domains-containing protein
TRINITY_DN9660_c0_g1	S5_60mins-drymock-high	S3_60mins-dryaba-high	5368.1	5956.17	5662.13	-0.150198	0.262903	-0.571306	0.567792	0.999892		AT3G29320	Glycosyl transferase, family 35, Encodes a plastidic alpha-glucan phosphorylase. In vitro, the enzyme has a preference for maltooligosaccharides, such as maltoheptaose.
TRINITY_DN5074_c0_g1	S5_60mins-drymock-high	S3_60mins-dryaba-high	458.033	391.532	424.782	0.222935	0.390225	0.571299	0.567797	0.999892		AT3G18740, AT1G36240, AT1G77940	Ribosomal protein L7Ae/L30e/S12e/Gadd45 family protein, The gene encodes a putative leucine-rich repeat (LRR)Receptor-like kinase (RLK).; Ribosomal protein L7Ae/L30e/S12e/Gadd45 family protein; Ribosomal protein L7Ae/L30e/S12e/Gadd45 family protein
TRINITY_DN7854_c0_g1	S5_60mins-drymock-high	S3_60mins-dryaba-high	204.424	192.28	198.352	0.090486	0.158391	0.571283	0.567808	0.999892		AT3G62940	Cysteine proteinases superfamily protein
TRINITY_DN5479_c0_g1	S5_60mins-drymock-high	S3_60mins-dryaba-high	2025.01	1897.23	1961.12	0.0925266	0.161985	0.571205	0.567861	0.999892		AT1G76970, AT1G21380, AT3G08790, AT4G32760	Target of Myb protein 1; Target of Myb protein 1; ENTH/VHS/GAT family protein; ENTH/VHS/GAT family protein
TRINITY_DN2040_c0_g1	S5_60mins-drymock-high	S3_60mins-dryaba-high	104.317	118.114	111.215	-0.167811	0.29382	-0.571137	0.567907	0.999892		AT1G67500	recovery protein 3, Encodes the catalytic subunit of DNA polymerase zeta.Mutants are sensitive to UV-B radiation. Gene is involved in damage-tolerance mechanisms through translesion synthesis(TLS).
TRINITY_DN12778_c0_g2	S5_60mins-drymock-high	S3_60mins-dryaba-high	244.345	282.24	263.292	-0.210861	0.369279	-0.571006	0.567996	0.999892		AT2G27610, AT5G13230, AT4G33170, AT5G09950, AT4G13650	Tetratricopeptide repeat (TPR)-like superfamily protein; Tetratricopeptide repeat (TPR)-like superfamily protein; Tetratricopeptide repeat (TPR)-like superfamily protein; Tetratricopeptide repeat (TPR)-like superfamily protein, Encodes a DYW-class PPR protein required for RNA editing at four sites in mitochondria of A. thaliana.; Pentatricopeptide repeat (PPR) superfamily protein
TRINITY_DN77465_c0_g1	S5_60mins-drymock-high	S3_60mins-dryaba-high	14619.5	15849.2	15234.3	-0.116316	0.203734	-0.570922	0.568052	0.999892		AT5G40370, AT5G63030	Glutaredoxin family protein; Thioredoxin superfamily protein
TRINITY_DN11081_c0_g1	S5_60mins-drymock-high	S3_60mins-dryaba-high	551.926	518.913	535.419	0.0845098	0.148027	0.570907	0.568063	0.999892		AT3G07050	GTP-binding family protein, Arabidopsis NSN1 encodes a nucleolar GTP- binding protein and is required for maintenance of inflorescence meristem identity and floral organ development.
TRINITY_DN5808_c0_g1	S5_60mins-drymock-high	S3_60mins-dryaba-high	757.444	722.533	739.989	0.0718481	0.125851	0.570898	0.568068	0.999892		AT3G11540	Tetratricopeptide repeat (TPR)-like superfamily protein, Encodes a N-acetyl glucosamine transferase that may glycosylate other molecules involved in GA signaling. Contains a tetratricopeptide repeat region, and a novel carboxy-terminal region. SPY acts as both a repressor of GA responses and as a positive regulation of cytokinin signalling. SPY may be involved in reducing ROS accumulation in response to stress.
TRINITY_DN13298_c0_g1	S5_60mins-drymock-high	S3_60mins-dryaba-high	728.169	676.986	702.578	0.102616	0.179782	0.570778	0.56815	0.999892		AT5G55280	homolog of bacterial cytokinesis Z-ring protein FTSZ 1-1, Encodes one of two FtsZ proteins, tubulin-like proteins, in Arabidopsis. It is involved in chloroplast division.
TRINITY_DN2580_c0_g1	S5_60mins-drymock-high	S3_60mins-dryaba-high	238.667	202.042	220.355	0.244471	0.428363	0.57071	0.568196	0.999892		AT4G03100, AT2G46710, AT1G08340, AT5G22400, AT3G11490	Rho GTPase activating protein with PAK-box/P21-Rho-binding domain; Rho GTPase activating protein with PAK-box/P21-Rho-binding domain; Rho GTPase activating protein with PAK-box/P21-Rho-binding domain; Rho GTPase activating protein with PAK-box/P21-Rho-binding domain; rac GTPase activating protein
TRINITY_DN846_c1_g4	S5_60mins-drymock-high	S3_60mins-dryaba-high	33903.5	31387.6	32645.5	0.111188	0.194834	0.570684	0.568214	0.999892		~AT1G29910, AT1G29920, AT1G29930, AT2G05070, AT2G05100, AT2G34420, AT2G34430, AT3G27690, AT4G10340, AT5G54270	chlorophyll A/B binding protein 3, member of Chlorophyll a/b-binding protein family; chlorophyll A/B-binding protein 2, Encodes lhcb1.1 a component of the LHCIIb light harvesting complex associated with photosystem II.; chlorophyll A/B binding protein 1, Subunit of light-harvesting complex II (LHCII),which absorbs light and transfers energy to the photosynthetic reaction center.; photosystem II light harvesting complex gene 2.2, Encodes Lhcb2.2. Belongs to the Lhc super-gene family encodes the light-harvesting chlorophyll a/b-binding (LHC) proteins that constitute the antenna system of the photosynthetic apparatus.; photosystem II light harvesting complex gene 2.1, Lhcb2.1 protein encoding a subunit of the light harvesting complex II. Member of a gene family with high degree of sequence similarity. Initially LHCB2.3 was considered as a separate gene but appears to be an allele of LHCB2.1.; photosystem II light harvesting complex gene B1B2, Photosystem II type I chlorophyll a/b-binding protein; light-harvesting chlorophyll-protein complex II subunit B1, Photosystem II type I chlorophyll a/b-binding protein; photosystem II light harvesting complex gene 2.3, Encodes Lhcb2.4. Belongs to the Lhc super-gene family encodes the light-harvesting chlorophyll a/b-binding (LHC) proteins that constitute the antenna system of the photosynthetic apparatus.; light harvesting complex of photosystem II 5, photosystem II encoding the light-harvesting chlorophyll a/b binding protein CP26 of the antenna system of the photosynthetic apparatus; light-harvesting chlorophyll B-binding protein 3, Lhcb3 protein is a component of the main light harvesting chlorophyll a/b-protein complex of Photosystem II (LHC II).
TRINITY_DN4154_c1_g1	S5_60mins-drymock-high	S3_60mins-dryaba-high	8060.84	10095.7	9078.27	-0.324849	0.569248	-0.570663	0.568228	0.999892
TRINITY_DN12690_c0_g1	S5_60mins-drymock-high	S3_60mins-dryaba-high	351.623	327.533	339.578	0.0990344	0.173584	0.570528	0.56832	0.999892		AT3G54130	Josephin family protein
TRINITY_DN8617_c0_g1	S5_60mins-drymock-high	S3_60mins-dryaba-high	7825.39	7598.54	7711.96	0.04225	0.0740557	0.570516	0.568328	0.999892		AT1G58300, AT1G69720, AT2G26670	heme oxygenase 4, Encodes a member (HO4) of the heme oxygenase family.; heme oxygenase 3, Encodes a member (HO3) of the heme oxygenase family.; Plant haem oxygenase (decyclizing) family protein, Encodes a plastid heme oxygenase necessary for phytochrome chromophore biosynthesis and for coupling the expression of some nuclear genes to the functional state of the chloroplast.
TRINITY_DN1109_c0_g2	S5_60mins-drymock-high	S3_60mins-dryaba-high	8050.77	6624.69	7337.73	0.281075	0.492669	0.570515	0.568328	0.999892
TRINITY_DN9661_c0_g1	S5_60mins-drymock-high	S3_60mins-dryaba-high	131.217	70.4246	100.821	0.893508	1.56616	0.570509	0.568332	0.999892		~XP_022847765.1
TRINITY_DN11207_c0_g1	S5_60mins-drymock-high	S3_60mins-dryaba-high	147.546	133.999	140.772	0.149148	0.261435	0.570498	0.56834	0.999892		AT3G19380, AT1G49780	plant U-box 25; plant U-box 26
TRINITY_DN68222_c0_g1	S5_60mins-drymock-high	S3_60mins-dryaba-high	409.717	433.144	421.431	-0.0790786	0.138619	-0.570476	0.568355	0.999892		AT1G16430, AT1G07950	Surfeit locus protein 5 subunit 22 of Mediator complex; Surfeit locus protein 5 subunit 22 of Mediator complex
TRINITY_DN81887_c0_g1	S5_60mins-drymock-high	S3_60mins-dryaba-high	53.073	38.904	45.9885	0.460514	0.807384	0.570378	0.568421	0.999892		AT5G66750	chromatin remodeling 1, Protein is similar to SWI2/SNF2 chromatin remodeling proteins. DDM1 is appears to act as a chromatin-remodeling ATPase involved in cytosine methylation in CG and non-CG contexts. Involved in gene silencing and maintenance of DNA methylation and histone methylation. Hypomethylation of many genomic regions occurs in ddm1 mutants, and can cause several phenotypic abnormalities, but some loci, such as BONSAI (At1g73177) can be hypermethylated in ddm1 mutants after several generations, leading to different phenotypes. DDM1 might be involved in establishing a heterochromain boundary. A line expressing an RNAi targeted against DDM1 shows some resistance to agrobacterium-mediated root transformation.
TRINITY_DN11500_c2_g2	S5_60mins-drymock-high	S3_60mins-dryaba-high	22.6051	40.7725	31.6888	-0.848978	1.4885	-0.570358	0.568435	0.999892
TRINITY_DN641_c0_g1	S5_60mins-drymock-high	S3_60mins-dryaba-high	1572.37	1476.23	1524.3	0.09306	0.163176	0.570304	0.568471	0.999892		~AT1G16480	Tetratricopeptide repeat (TPR)-like superfamily protein
TRINITY_DN5692_c0_g1	S5_60mins-drymock-high	S3_60mins-dryaba-high	629.181	599.478	614.329	0.0658701	0.115505	0.570279	0.568488	0.999892		AT4G01897
TRINITY_DN929_c0_g1	S5_60mins-drymock-high	S3_60mins-dryaba-high	755.93	797.151	776.54	-0.0801769	0.140594	-0.570274	0.568492	0.999892		~AT1G22340, AT1G22360, AT1G22370, AT1G22380, AT1G22400, AT1G78270	UDP-glucosyl transferase 85A7; UDP-glucosyl transferase 85A2; UDP-glucosyl transferase 85A5; UDP-glucosyl transferase 85A3, Encodes a putative UDP-glucosyl transferase. At1g22380 was initially identified as encoding the protein AAF87154, which has been classified as a bHLH protein (AtbHLH152). Subsequently it has been found that the AAF87154 protein appears to be encoded by the AT1G23970 genomic locus.; UDP-Glycosyltransferase superfamily protein; UDP-glucosyl transferase 85A4
TRINITY_DN5452_c0_g1	S5_60mins-drymock-high	S3_60mins-dryaba-high	2366.09	2238.82	2302.46	0.0801387	0.140531	0.570256	0.568504	0.999892		AT5G07020	proline-rich family protein
TRINITY_DN15396_c3_g1	S5_60mins-drymock-high	S3_60mins-dryaba-high	625.967	590.594	608.281	0.0889937	0.156105	0.570087	0.568619	0.999892		AT2G39260	binding;RNA binding
TRINITY_DN12241_c0_g1	S5_60mins-drymock-high	S3_60mins-dryaba-high	124.419	97.9664	111.193	0.337751	0.592475	0.570069	0.568631	0.999892		~ATMG00240, ATMG00810, ATMG00820	Gag-Pol-related retrotransposon family protein; DNA/RNA polymerases superfamily protein; Reverse transcriptase (RNA-dependent DNA polymerase)
TRINITY_DN20639_c1_g2	S5_60mins-drymock-high	S3_60mins-dryaba-high	56.2968	65.7244	61.0106	-0.23193	0.407176	-0.569606	0.568945	0.999892		~AT4G33990	Tetratricopeptide repeat (TPR)-like superfamily protein
TRINITY_DN67612_c0_g1	S5_60mins-drymock-high	S3_60mins-dryaba-high	440.462	404.524	422.493	0.125257	0.219952	0.569473	0.569035	0.999892		~AT5G40645	RPM1-interacting protein 4 (RIN4) family protein
TRINITY_DN39964_c0_g1	S5_60mins-drymock-high	S3_60mins-dryaba-high	12894.1	11603	12248.5	0.152103	0.267098	0.569466	0.56904	0.999892
TRINITY_DN6015_c0_g1	S5_60mins-drymock-high	S3_60mins-dryaba-high	338.745	310.133	324.439	0.130782	0.229659	0.569461	0.569043	0.999892		AT3G50790	esterase/lipase/thioesterase family protein
TRINITY_DN17760_c0_g2	S5_60mins-drymock-high	S3_60mins-dryaba-high	98.1423	58.3287	78.2355	0.74364	1.30597	0.569416	0.569074	0.999892		~AT5G44460	calmodulin like 43
TRINITY_DN20024_c0_g1	S5_60mins-drymock-high	S3_60mins-dryaba-high	68.1161	94.4057	81.2609	-0.462219	0.811948	-0.569271	0.569172	0.999892
TRINITY_DN2504_c0_g1	S5_60mins-drymock-high	S3_60mins-dryaba-high	108.623	90.9524	99.7876	0.268228	0.471184	0.569263	0.569178	0.999892	bHLH	~AT1G02340, AT1G03040, AT1G09530, AT1G27740, AT2G14760, AT2G20180, AT2G24260, AT2G43010, AT2G46970, AT3G59060, AT3G62090, AT4G00050, AT4G02590, AT4G28790, AT4G28800, AT4G28811, AT4G28815, AT4G30980, AT4G33880, AT4G36930, AT5G43175, AT5G58010, AT5G61270, AT5G64980, AT5G67110	basic helix-loop-helix (bHLH) DNA-binding superfamily protein, Encodes a light-inducible, nuclear bHLH protein involved in phytochrome signaling. Mutants exhibit a long-hypocotyl phenotype only under far-red light but not under red light and are defective in other phytochrome A-related responses. Mutants also show blue light response defects. HFR1 interacts with COP1, co-localizes to the nuclear specks and is ubiquinated by COP1.; basic helix-loop-helix (bHLH) DNA-binding superfamily protein; phytochrome interacting factor 3, Transcription factor interacting with photoreceptors phyA and phyB. Forms a ternary complex in vitro with G-box element of the promoters of LHY, CCA1. Acts as a negative regulator of phyB signalling. It degrades rapidly after irradiation of dark grown seedlings in a process controlled by phytochromes. Does not play a significant role in controlling light input and function of the circadian clockwork. Binds to G- and E-boxes, but not to other ACEs. Binds to anthocyanin biosynthetic genes in a light- and HY5-independent fashion. PIF3 function as a transcriptional activator can be functionally and mechanistically separated from its role in repression of PhyB mediated processes.; root hair defective 6-like 4, Basic helix-loop-helix (bHLH) transcription factor that is sufficient to promote postmitotic cell growth in root-hair cells. RSL4 is a direct transcriptional target of RHD6; basic helix-loop-helix (bHLH) DNA-binding superfamily protein; phytochrome interacting factor 3-like 5, Encodes a novel Myc-related bHLH transcription factor that has transcriptional activation activity in the dark. It is a key negative regulator of phytochrome-mediated seed germination and acts by inhibiting chlorophyll biosynthesis, light-mediated suppression of hypocotyl elongation and far-red light-mediated suppression of seed germination, and promoting negative gravitropism in hypocotyls. Light reduces this activity in a phy-dependent manner. The protein preferentially interacts with the Pfr forms of Phytochrome A (PhyA) and Phytochrome B (PhyB), is physically associated with APRR1/TOC1 and is degraded in red (R) and far-red (FR) light through the ubiquitin (ub)-26S proteasome pathway to optimize photomorphogenic development in Arabidopsis. It also negatively regulates GA3 oxidase expression.; LJRHL1-like 1, Encodes a basic helix-loop-helix (bHLH) protein that regulates root hair development. One of the three Arabidopsis homologs of the Lotus japonicus ROOTHAIRLESS1 (LjRHL1) gene: At2g24260 (AtLRL1), At4g30980 (AtLRL2), and At5g58010 (AtLRL3).; phytochrome interacting factor 4, Isolated as a semidominant mutation defective in red -light responses. Encodes a nuclear localized bHLH protein that interacts with active PhyB protein. Negatively regulates phyB mediated red light responses. Involved in shade avoidance response. Protein abundance is negatively regulated by PhyB.; phytochrome interacting factor 3-like 1, encodes a novel Myc-related bHLH transcription factor, which physically associated with APRR1/TOC1 and is a member of PIF3 transcription factor family.; phytochrome interacting factor 3-like 6, Encodes a novel Myc-related bHLH transcription factor, which physically associated with APRR1/TOC1 and is a member of PIF3 transcription factor family. Involved in shade avoidance. Functions as negative regulator of PhyB. Protein levels are modulated by phytochrome B.; phytochrome interacting factor 3-like 2, encodes a novel Myc-related bHLH transcription factor, which physically associated with APRR1/TOC1 and is a member of PIF3 transcription factor family.; basic helix-loop-helix (bHLH) DNA-binding superfamily protein; basic helix-loop-helix (bHLH) DNA-binding superfamily protein; basic helix-loop-helix (bHLH) DNA-binding superfamily protein; basic helix-loop-helix (bHLH) DNA-binding superfamily protein; basic helix-loop-helix (bHLH) DNA-binding superfamily protein; basic helix-loop-helix (bHLH) DNA-binding superfamily protein; LJRHL1-like 2, Encodes a basic helix-loop-helix (bHLH) protein that regulates root hair development. One of the three Arabidopsis homologs of the Lotus japonicus ROOTHAIRLESS1 (LjRHL1) gene: At2g24260 (AtLRL1), At4g30980 (AtLRL2), and At5g58010 (AtLRL3).; ROOT HAIR DEFECTIVE 6-LIKE 2, RSL2 was expressed concurrently with RSL4 and its expression was controlled by RHD6 and RSL1. Required for root-hair growth.; basic helix-loop-helix (bHLH) DNA-binding superfamily protein, Encodes a transcription factor of the bHLH protein family. Mutants have abnormal, unfused carpels and reduced seed dormancy.; basic helix-loop-helix (bHLH) DNA-binding superfamily protein; LJRHL1-like 3, Encodes a basic helix-loop-helix (bHLH) protein that regulates root hair development. One of the three Arabidopsis homologs of the Lotus japonicus ROOTHAIRLESS1 (LjRHL1) gene: At2g24260 (AtLRL1), At4g30980 (AtLRL2), and At5g58010 (AtLRL3).; phytochrome-interacting factor7, Basic helix-loop-helix (bHLH) phytochrome interacting factor. Interacts specifically with the far-red light?absorbing Pfr form of phyB through a conserved domain called the active phyB binding motif. Upon light exposure, PIF7 rapidly migrates to intranuclear speckles, where it colocalizes with phyB. Role as negative regulator of phyB-mediated seedling deetiolation.; basic helix-loop-helix (bHLH) DNA-binding superfamily protein, encodes a myc/bHLH transcription factor-like protein. Gene product is involved in fruit dehiscence. Mutant siliques fail to dehisce.
TRINITY_DN366_c0_g1	S5_60mins-drymock-high	S3_60mins-dryaba-high	691.369	762.384	726.876	-0.13852	0.24338	-0.569151	0.569254	0.999892		~AT5G53770	Nucleotidyltransferase family protein
TRINITY_DN5688_c0_g1	S5_60mins-drymock-high	S3_60mins-dryaba-high	163.154	184.619	173.887	-0.17307	0.304113	-0.569099	0.569289	0.999892		~AT4G32300	S-domain-2 5
TRINITY_DN10671_c3_g1	S5_60mins-drymock-high	S3_60mins-dryaba-high	124.461	148.397	136.429	-0.246047	0.432474	-0.56893	0.569404	0.999892
TRINITY_DN67132_c0_g1	S5_60mins-drymock-high	S3_60mins-dryaba-high	43.1941	65.3561	54.2751	-0.605186	1.06384	-0.568868	0.569446	0.999892		~AT1G12440, AT1G51200, AT2G27580, AT2G36320, AT3G12630, AT3G52800, AT4G12040, AT4G14225, AT4G22820, AT4G25380	A20/AN1-like zinc finger family protein; A20/AN1-like zinc finger family protein; A20/AN1-like zinc finger family protein; A20/AN1-like zinc finger family protein; A20/AN1-like zinc finger family protein, Encodes a protein with E3 ligase activity that acts as a positive regulator of stress responses in Arabidopsis.; A20/AN1-like zinc finger family protein; A20/AN1-like zinc finger family protein; A20/AN1-like zinc finger family protein; A20/AN1-like zinc finger family protein; stress-associated protein 10
TRINITY_DN36716_c1_g1	S5_60mins-drymock-high	S3_60mins-dryaba-high	9690.12	8633.46	9161.79	0.166349	0.29245	0.568813	0.569483	0.999892		AT1G35550	elongation factor Tu C-terminal domain-containing protein
TRINITY_DN9159_c0_g2	S5_60mins-drymock-high	S3_60mins-dryaba-high	822.206	764.188	793.197	0.102619	0.18042	0.568778	0.569507	0.999892
TRINITY_DN371_c0_g1	S5_60mins-drymock-high	S3_60mins-dryaba-high	561.132	642.539	601.836	-0.198064	0.348243	-0.568752	0.569525	0.999892		~AT1G04890	Protein of unknown function, DUF593
TRINITY_DN246_c0_g1	S5_60mins-drymock-high	S3_60mins-dryaba-high	140.058	157.209	148.633	-0.155622	0.273667	-0.568656	0.569589	0.999892		AT4G38020	tRNA/rRNA methyltransferase (SpoU) family protein
TRINITY_DN36107_c0_g1	S5_60mins-drymock-high	S3_60mins-dryaba-high	21885	20680.9	21283	0.081505	0.143335	0.568632	0.569606	0.999892		AT2G26500	cytochrome b6f complex subunit (petM), putative
TRINITY_DN19306_c0_g1	S5_60mins-drymock-high	S3_60mins-dryaba-high	708.853	667.644	688.249	0.0851236	0.149716	0.568567	0.56965	0.999892		AT1G08530
TRINITY_DN589_c0_g2	S5_60mins-drymock-high	S3_60mins-dryaba-high	66.6654	74.2153	70.4404	-0.156633	0.275547	-0.568443	0.569734	0.999892
TRINITY_DN42805_c0_g4	S5_60mins-drymock-high	S3_60mins-dryaba-high	182.511	140.303	161.407	0.381918	0.671905	0.56841	0.569757	0.999892		~AT5G26780	serine hydroxymethyltransferase 2, Encodes a protein with serine hydroxymethyltransferase activity which is thought to be localized in the mitochondrial matrix. SHM2 expression fails to rescue the conditional lethal phenotype of the shm1-1 mutant, defective in SHM1.
TRINITY_DN8654_c0_g3	S5_60mins-drymock-high	S3_60mins-dryaba-high	123.17	180.928	152.049	-0.557705	0.981176	-0.568405	0.56976	0.999892
TRINITY_DN4959_c0_g1	S5_60mins-drymock-high	S3_60mins-dryaba-high	55.5868	42.9729	49.2799	0.385944	0.679103	0.568314	0.569822	0.999892		AT2G29890, AT5G57320, AT4G30160	villin-like 1, Encodes a ubiquitously expressed villin-like protein, whose mRNA may be alternatively processed. Villin belongs to a superfamily of actin binding proteins called the villin/gelsolin family. Animal villins are involved in actin binding. VLN1 protein co-localizes with actin filaments in several assays. VLN1 binds and bundles F-actin in a calcium-independent manner. It does not nucleate, cap or sever actin filaments and it stabilizes actin filaments, protecting them from ADF-mediated depolymerization.; villin, putative; villin 4, Encodes a major actin filament bundling protein that is involved in root hair growth through regulating actin organization in a Ca2+-dependent manner.
TRINITY_DN4434_c0_g1	S5_60mins-drymock-high	S3_60mins-dryaba-high	1018.06	960.222	989.142	0.0811886	0.142886	0.568206	0.569895	0.999892		AT2G23390
TRINITY_DN17007_c6_g3	S5_60mins-drymock-high	S3_60mins-dryaba-high	65486.8	59729.2	62608	0.132802	0.233734	0.568173	0.569917	0.999892		~AT4G35090	catalase 2, Encodes a peroxisomal catalase, highly expressed in bolts and leaves. mRNA expression patterns show circadian regulation with mRNA levels being high in the subjective early morning. Loss of function mutations have increased H2O2 levels and increased H2O2 sensitivity. Mutants accumulate more toxic ions yet show decreased sensitivity to Li+. This decreased sensitivity is most likely due to an insensitivity to ethylene. Note that in Queval et al. (2007) Plant Journal, 52(4):640, SALK_057998 is named as cat2-1, SALK_076998 is named as cat2-2; in Bueso et al. (2007) Plant Journal, 52(6):1052, SALK_076998 is named as cat2-1. TAIR has adopted the nomenclature consistent with that in Bueso et al. (2007) after consultation with the authors: SALK_076998 (cat2-1), SALK_057998 (cat2-2).
TRINITY_DN2070_c1_g1	S5_60mins-drymock-high	S3_60mins-dryaba-high	61614	68815.1	65214.5	-0.159432	0.280653	-0.568076	0.569983	0.999892		~AT4G01130	GDSL-like Lipase/Acylhydrolase superfamily protein
TRINITY_DN5968_c0_g1	S5_60mins-drymock-high	S3_60mins-dryaba-high	316.572	335.741	326.157	-0.0871781	0.153476	-0.568023	0.57002	0.999892		AT2G19450	membrane bound O-acyl transferase (MBOAT) family protein, Encodes Acyl-CoA:diacylglycerol acyltransferase (DGAT) catalyzes the final step of the triacylglycerol synthesis pathway. An insertion mutation in the TAG1 gene results in altered lipid phenotype. Role in senescence and seed development. Its preferred substrate is linolenoyl-CoA (C18:3-CoA).
TRINITY_DN77253_c0_g1	S5_60mins-drymock-high	S3_60mins-dryaba-high	433.174	413.106	423.14	0.0697104	0.122737	0.567965	0.570059	0.999892		AT1G27750	nucleic acid binding
TRINITY_DN6354_c0_g1	S5_60mins-drymock-high	S3_60mins-dryaba-high	449.844	409.595	429.719	0.13004	0.228961	0.567956	0.570065	0.999892		AT1G73540, AT1G18300, AT1G14860, AT2G01670, AT3G12600	nudix hydrolase homolog 21; nudix hydrolase homolog 4; nudix hydrolase homolog 18; nudix hydrolase homolog 17; nudix hydrolase homolog 16
TRINITY_DN27_c0_g1	S5_60mins-drymock-high	S3_60mins-dryaba-high	206.037	155.672	180.855	0.399499	0.70347	0.567898	0.570104	0.999892		~XP_004965150.1
TRINITY_DN10055_c0_g1	S5_60mins-drymock-high	S3_60mins-dryaba-high	408.258	390.405	399.331	0.0679206	0.119618	0.567814	0.570161	0.999892		AT2G42450	alpha/beta-Hydrolases superfamily protein
TRINITY_DN33808_c0_g1	S5_60mins-drymock-high	S3_60mins-dryaba-high	1332.61	1076.39	1204.5	0.308021	0.542471	0.567811	0.570163	0.999892
TRINITY_DN56549_c0_g1	S5_60mins-drymock-high	S3_60mins-dryaba-high	77.8625	96.2992	87.0808	-0.317262	0.558791	-0.567765	0.570194	0.999892		~AT4G35090	catalase 2, Encodes a peroxisomal catalase, highly expressed in bolts and leaves. mRNA expression patterns show circadian regulation with mRNA levels being high in the subjective early morning. Loss of function mutations have increased H2O2 levels and increased H2O2 sensitivity. Mutants accumulate more toxic ions yet show decreased sensitivity to Li+. This decreased sensitivity is most likely due to an insensitivity to ethylene. Note that in Queval et al. (2007) Plant Journal, 52(4):640, SALK_057998 is named as cat2-1, SALK_076998 is named as cat2-2; in Bueso et al. (2007) Plant Journal, 52(6):1052, SALK_076998 is named as cat2-1. TAIR has adopted the nomenclature consistent with that in Bueso et al. (2007) after consultation with the authors: SALK_076998 (cat2-1), SALK_057998 (cat2-2).
TRINITY_DN11268_c0_g1	S5_60mins-drymock-high	S3_60mins-dryaba-high	299.788	277.487	288.637	0.112909	0.198962	0.567492	0.57038	0.999892		AT2G03780	Translin family protein
TRINITY_DN738_c0_g1	S5_60mins-drymock-high	S3_60mins-dryaba-high	825.717	860.348	843.033	-0.0576873	0.101668	-0.567408	0.570437	0.999892		AT5G60620	glycerol-3-phosphate acyltransferase 9, Glycerol-3-phosphate acyltransferase localized to the ER. Similar to mammalian cells involved in storage oil formation.
TRINITY_DN52049_c1_g1	S5_60mins-drymock-high	S3_60mins-dryaba-high	116.257	81.3427	98.7996	0.508128	0.895661	0.567321	0.570496	0.999892
TRINITY_DN5756_c0_g1	S5_60mins-drymock-high	S3_60mins-dryaba-high	511.608	471.607	491.607	0.117818	0.207695	0.567266	0.570533	0.999892		AT1G23465, AT1G29960, AT1G53530	Peptidase S24/S26A/S26B/S26C family protein; Peptidase S24/S26A/S26B/S26C family protein; Peptidase S24/S26A/S26B/S26C family protein
TRINITY_DN5240_c0_g1	S5_60mins-drymock-high	S3_60mins-dryaba-high	190.956	209.656	200.306	-0.13033	0.22982	-0.567097	0.570648	0.999892		AT5G18440	Encodes NUFIP that directs assembly of C/D snoRNP (small nucleolar ribonucleoprotein).
TRINITY_DN4758_c0_g1	S5_60mins-drymock-high	S3_60mins-dryaba-high	5163.78	4898.66	5031.22	0.0754293	0.133015	0.567075	0.570663	0.999892		AT4G40030	Histone superfamily protein
TRINITY_DN58207_c0_g1	S5_60mins-drymock-high	S3_60mins-dryaba-high	675	727.867	701.434	-0.105095	0.185334	-0.567059	0.570674	0.999892		AT2G33585
TRINITY_DN9196_c1_g2	S5_60mins-drymock-high	S3_60mins-dryaba-high	322.723	354.498	338.611	-0.141572	0.249721	-0.566922	0.570767	0.999892
TRINITY_DN72548_c0_g1	S5_60mins-drymock-high	S3_60mins-dryaba-high	264.436	224.827	244.632	0.235385	0.415202	0.566915	0.570772	0.999892		AT2G21060, AT4G38680	glycine-rich protein 2B, Glycine-rich protein (AtGRP2b). Also named as CSP4 (cold shock domain protein 4) containing a well conserved cold shock domain (CSD) and glycine-rich motifs interspersed by two retroviral-like CCHC zinc fingers. AtCSP4 is expressed in all tissues but accumulates in reproductive tissues and those undergoing cell divisions. Overexpression of AtCSP4 reduces silique length and induces embryo lethality.; glycine rich protein 2, Encodes a glycine-rich protein that binds nucleic acids and promotes DNA melting. Its transcript and protein levels are up-regulated in response to cold treatment with protein levels peaking earlier in shoots (~10-14 days) than in roots (~21 days). It is normally expressed in meristematic regions and developing tissues where cell division occurs. RNAi and antisense lines with lower levels of CSP2/GRP2 transcripts flower earlier than wild type plants and have some defects in anther and seed development.
TRINITY_DN3027_c0_g1	S5_60mins-drymock-high	S3_60mins-dryaba-high	49.7658	58.4541	54.1099	-0.211648	0.373334	-0.566912	0.570774	0.999892		~AT1G67780	Zinc-finger domain of monoamine-oxidase A repressor R1 protein
TRINITY_DN5031_c1_g1	S5_60mins-drymock-high	S3_60mins-dryaba-high	910.773	787.565	849.169	0.210881	0.371997	0.566889	0.57079	0.999892
TRINITY_DN582_c0_g1	S5_60mins-drymock-high	S3_60mins-dryaba-high	660.744	620.786	640.765	0.0873465	0.154127	0.566717	0.570907	0.999892		AT2G11520	calmodulin-binding receptor-like cytoplasmic kinase 3, high overall homology to CRCK1
TRINITY_DN81797_c0_g2	S5_60mins-drymock-high	S3_60mins-dryaba-high	962.603	1400.4	1181.5	-0.540443	0.953729	-0.566662	0.570944	0.999892
TRINITY_DN36310_c0_g3	S5_60mins-drymock-high	S3_60mins-dryaba-high	68.7094	123.271	95.99	-0.847597	1.49588	-0.566622	0.570971	0.999892
TRINITY_DN1366_c0_g1	S5_60mins-drymock-high	S3_60mins-dryaba-high	602.097	638.928	620.512	-0.0810794	0.143106	-0.56657	0.571006	0.999892		AT1G56310	Polynucleotidyl transferase, ribonuclease H-like superfamily protein
TRINITY_DN6360_c2_g1	S5_60mins-drymock-high	S3_60mins-dryaba-high	654.829	697.217	676.023	-0.0871002	0.153736	-0.566555	0.571017	0.999892		AT4G36750	Quinone reductase family protein
TRINITY_DN66735_c0_g1	S5_60mins-drymock-high	S3_60mins-dryaba-high	3658.82	4199.24	3929.03	-0.198272	0.349982	-0.566521	0.57104	0.999892
TRINITY_DN3086_c0_g1	S5_60mins-drymock-high	S3_60mins-dryaba-high	1603.7	1680.39	1642.05	-0.0649748	0.114692	-0.566516	0.571043	0.999892		AT2G47640, AT3G62840	Small nuclear ribonucleoprotein family protein; Small nuclear ribonucleoprotein family protein
TRINITY_DN4735_c0_g1	S5_60mins-drymock-high	S3_60mins-dryaba-high	221.418	189	205.209	0.233791	0.412777	0.566386	0.571131	0.999892
TRINITY_DN21_c1_g3	S5_60mins-drymock-high	S3_60mins-dryaba-high	92.413	108.456	100.435	-0.220043	0.388577	-0.56628	0.571203	0.999892		~AT2G39620	Pentatricopeptide repeat (PPR) superfamily protein
TRINITY_DN34461_c0_g1	S5_60mins-drymock-high	S3_60mins-dryaba-high	84.1326	127.786	105.959	-0.604637	1.06816	-0.566056	0.571356	0.999892
TRINITY_DN1382_c0_g1	S5_60mins-drymock-high	S3_60mins-dryaba-high	674.416	597.352	635.884	0.175733	0.310475	0.566013	0.571385	0.999892		AT5G17640	Protein of unknown function (DUF1005), Expression of this gene is induced by abscisic acid and salt stress.
TRINITY_DN58785_c0_g1	S5_60mins-drymock-high	S3_60mins-dryaba-high	491.9	542.726	517.313	-0.137835	0.243631	-0.565755	0.57156	0.999892		AT1G76065	LYR family of Fe/S cluster biogenesis protein
TRINITY_DN63744_c0_g1	S5_60mins-drymock-high	S3_60mins-dryaba-high	466.744	438.451	452.597	0.0840612	0.148588	0.565733	0.571576	0.999892		~AT3G06650	ATP-citrate lyase B-1, One of the two genes encoding subunit B of the trimeric enzyme ATP Citrate lyase
TRINITY_DN89_c3_g1	S5_60mins-drymock-high	S3_60mins-dryaba-high	161.244	201.415	181.33	-0.327073	0.578144	-0.565729	0.571578	0.999892
TRINITY_DN20557_c1_g1	S5_60mins-drymock-high	S3_60mins-dryaba-high	499.619	429.921	464.77	0.214087	0.37844	0.565708	0.571592	0.999892		~AT2G34430	light-harvesting chlorophyll-protein complex II subunit B1, Photosystem II type I chlorophyll a/b-binding protein
TRINITY_DN6976_c1_g2	S5_60mins-drymock-high	S3_60mins-dryaba-high	8343.74	7603.92	7973.83	0.134157	0.237161	0.565676	0.571614	0.999892		~AT4G35090	catalase 2, Encodes a peroxisomal catalase, highly expressed in bolts and leaves. mRNA expression patterns show circadian regulation with mRNA levels being high in the subjective early morning. Loss of function mutations have increased H2O2 levels and increased H2O2 sensitivity. Mutants accumulate more toxic ions yet show decreased sensitivity to Li+. This decreased sensitivity is most likely due to an insensitivity to ethylene. Note that in Queval et al. (2007) Plant Journal, 52(4):640, SALK_057998 is named as cat2-1, SALK_076998 is named as cat2-2; in Bueso et al. (2007) Plant Journal, 52(6):1052, SALK_076998 is named as cat2-1. TAIR has adopted the nomenclature consistent with that in Bueso et al. (2007) after consultation with the authors: SALK_076998 (cat2-1), SALK_057998 (cat2-2).
TRINITY_DN18979_c0_g1	S5_60mins-drymock-high	S3_60mins-dryaba-high	4162.08	4034.25	4098.17	0.0449342	0.0794384	0.565649	0.571632	0.999892		AT2G36145
TRINITY_DN9991_c0_g1	S5_60mins-drymock-high	S3_60mins-dryaba-high	5555.11	5414.62	5484.87	0.0367637	0.0650034	0.565565	0.571689	0.999892		AT1G17880, AT1G73230	basic transcription factor 3; Nascent polypeptide-associated complex NAC
TRINITY_DN7588_c0_g1	S5_60mins-drymock-high	S3_60mins-dryaba-high	1649.3	1573.47	1611.38	0.0672901	0.118979	0.565564	0.57169	0.999892		AT4G32650, AT4G22200, AT4G32500, AT2G25600, AT2G26650, AT4G18290, AT5G46240	potassium channel in Arabidopsis thaliana 3, Encodes KAT3, a member of the Shaker family of voltage-gated potassium channel subunits. Does not form functional potassium channel on its own. Involved in down-regulating AKT1 and KAT1 channel activity by forming heteromers with AKT1 or KAT1. The Shaker family K+ ion channels include five groups based on phylogenetic analysis (FEBS Letters (2007) 581: 2357): I (inwardly rectifying conductance): AKT1 (AT2G26650), AKT5 (AT4G32500) and SPIK (also known as AKT6, AT2G25600); II (inward rectifying channel): KAT1 (AT5G46240) and KAT2 (AT4G18290); III (weakly inward rectifying channel): AKT2 (AT4G22200); IV (regulatory subunit involved in inwardly rectifying conductance formation): KAT3 (also known as AtKC1, AT4G32650); V (outward rectifying channel): SKOR (AT3G02850) and GORK (AT5G37500).; potassium transport 2/3, Encodes AKT2, a photosynthate- and light-dependent inward rectifying potassium channel with unique gating properties that are regulated by phosphorylation. Expressed in guard cell protoplasts and in the phloem and xylem of aerial portions of the plant. The channel can coassemble with another K+ channel, KAT1, in vitro. In guard cells, AKT2/3 is responsible for the Ca2+ sensitivity of the K+ uptake channel. In the phloem, it regulates the sucrose/H+ symporters via the phloem potential. AKT2 belongs to the Shaker family K+ channels which include the following groups based on phylogenetic analysis (FEBS Letters (2007) 581: 2357): I (inward rectifying channel): AKT1 (AT2G26650), AKT5 (AT4G32500) and SPIK (also known as AKT6, AT2G25600); II (inward rectifying channel): KAT1 (AT5G46240) and KAT2 (AT4G18290); III (weakly inward rectifying channel): AKT2 (AT4G22200); IV (regulatory subunit involved in inwardly rectifying conductance formation): KAT3 (also known as AtKC1, AT4G32650); V (outward rectifying channel): SKOR (AT3G02850) and GORK (AT5G37500).; K+ transporter 5, Encodes AKT5, a member of the Shaker family potassium ion (K+) channel. This family includes five groups based on phylogenetic analysis (FEBS Letters (2007) 581: 2357): I (inward rectifying channel): AKT1 (AT2G26650), AKT5 (AT4G32500) and SPIK (also known as AKT6, AT2G25600); II (inward rectifying channel): KAT1 (AT5G46240) and KAT2 (AT4G18290); III (weakly inward rectifying channel): AKT2 (AT4G22200); IV (regulatory subunit involved in inwardly rectifying conductance formation): KAT3 (also known as AtKC1, AT4G32650); V (outward rectifying channel): SKOR (AT3G02850) and GORK (AT5G37500).; Shaker pollen inward K+ channel, Encodes SPIK, a member of the Shaker family potassium ion (K+) channel. This family includes five groups based on phylogenetic analysis (FEBS Letters (2007) 581: 2357): I (inward rectifying channel): AKT1 (AT2G26650), AKT5 (AT4G32500) and SPIK (also known as AKT6, AT2G25600); II (inward rectifying channel): KAT1 (AT5G46240) and KAT2 (AT4G18290); III (weakly inward rectifying channel): AKT2 (AT4G22200); IV (regulatory subunit involved in inwardly rectifying conductance formation): KAT3 (also known as AtKC1, AT4G32650); V (outward rectifying channel): SKOR (AT3G02850) and GORK (AT5G37500). Mutant plants have impaired pollen-tube growth.; K+ transporter 1, Encodes AKT1, a member of the Shaker family inward rectifying potassium channel predominantly expressed in predominantly in root hairs and root endodermis. This family includes five groups based on phylogenetic analysis (FEBS Letters (2007) 581: 2357): I (inward rectifying channel): AKT1 (AT2G26650), AKT5 (AT4G32500) and SPIK (also known as AKT6, AT2G25600); II (inward rectifying channel): KAT1 (AT5G46240) and KAT2 (AT4G18290); III (weakly inward rectifying channel): AKT2 (AT4G22200); IV (regulatory subunit involved in inwardly rectifying conductance formation): KAT3 (also known as AtKC1, AT4G32650); V (outward rectifying channel): SKOR (AT3G02850) and GORK (AT5G37500).; potassium channel in Arabidopsis thaliana 2, Encodes KAT2, a member of the Shaker family potassium ion (K+) channel. Critical to stomatal opening induced by blue light. Critical to circadian rhythm of stomatal opening. Involved in plant development in response to high light intensity. Under high light intensity, the mutant plant produced less biomass compared to the wild type. The Shaker family K+ ion channels include five groups based on phylogenetic analysis (FEBS Letters (2007) 581: 2357): I (inward rectifying channel): AKT1 (AT2G26650), AKT5 (AT4G32500) and SPIK (also known as AKT6, AT2G25600); II (inward rectifying channel): KAT1 (AT5G46240) and KAT2 (AT4G18290); III (weakly inward rectifying channel): AKT2 (AT4G22200); IV (regulatory subunit involved in inwardly rectifying conductance formation): KAT3 (also known as AtKC1, AT4G32650); V (outward rectifying channel): SKOR (AT3G02850) and GORK (AT5G37500).; potassium channel in Arabidopsis thaliana 1, Encodes a potassium channel protein (KAT1). ABA triggers KAT1 endocytosis both in epidermal cells as well as guard cells. Upon removal of ABA, KAT1 is recycled back to the plasma membrane. KAT1 is localized within 0.5?0.6 &#956;m diameter microdomains at the plasma membrane surface. KAT1 belongs to the Shaker family K+ channel. This family includes five groups based on phylogenetic analysis (FEBS Letters (2007) 581: 2357): I (inward rectifying channel): AKT1 (AT2G26650), AKT5 (AT4G32500) and SPIK (also known as AKT6, AT2G25600); II (inward rectifying channel): KAT1 (AT5G46240) and KAT2 (AT4G18290); III (weakly inward rectifying channel): AKT2 (AT4G22200); IV (regulatory subunit involved in inwardly rectifying conductance formation): KAT3 (also known as AtKC1, AT4G32650); V (outward rectifying channel): SKOR (AT3G02850) and GORK (AT5G37500).
TRINITY_DN14641_c0_g1	S5_60mins-drymock-high	S3_60mins-dryaba-high	104.838	32.0101	68.4239	1.70895	3.02193	0.565516	0.571723	0.999892
TRINITY_DN1406_c0_g1	S5_60mins-drymock-high	S3_60mins-dryaba-high	511.352	544.744	528.048	-0.0940038	0.166235	-0.565489	0.571741	0.999892		AT3G60880, AT2G45440	dihydrodipicolinate synthase 1, Encodes a dihydropicolinate synthase involved in lysine biosynthesis. The enzyme is allosterically inhibited by lysine. It is predicted to localize to the cholorplast.; dihydrodipicolinate synthase, Encodes a protein that likely has dihydropicolinate synthase activity based on its mutant phenotype of decreased lysine levels and increased aspartate levels. The mutant also has increased levels of threonine. The enzyme is predicted to localize to the chloroplast.
TRINITY_DN544_c6_g1	S5_60mins-drymock-high	S3_60mins-dryaba-high	31739.9	29977.4	30858.6	0.0824901	0.145886	0.565443	0.571773	0.999892		~AT2G39730	rubisco activase, Rubisco activase, a nuclear-encoded chloroplast protein that consists of two isoforms arising from alternative splicing in most plants. Required for the light activation of rubisco. Involved in jasmonate-induced leaf senescence.
TRINITY_DN2758_c1_g1	S5_60mins-drymock-high	S3_60mins-dryaba-high	35.869	50.6809	43.275	-0.4823	0.85297	-0.565436	0.571777	0.999892
TRINITY_DN19877_c0_g5	S5_60mins-drymock-high	S3_60mins-dryaba-high	10602.6	9724.76	10163.7	0.124777	0.220699	0.565373	0.57182	0.999892		AT3G14420, AT3G14415, AT4G18360	Aldolase-type TIM barrel family protein, Encodes a glycolate oxidase that modulates reactive oxygen species-mediated signal transduction during nonhost resistance.; Aldolase-type TIM barrel family protein, Encodes a glycolate oxidase that modulates reactive oxygen species-mediated signal transduction during nonhost resistance.; Aldolase-type TIM barrel family protein, Encodes a glycolate oxidase that modulates reactive oxygen species-mediated signal transduction during nonhost resistance.
TRINITY_DN14685_c0_g1	S5_60mins-drymock-high	S3_60mins-dryaba-high	172.713	226.424	199.568	-0.395011	0.698767	-0.565297	0.571872	0.999892		~ATMG00300	Gag-Pol-related retrotransposon family protein
TRINITY_DN20_c1_g1	S5_60mins-drymock-high	S3_60mins-dryaba-high	145.108	133.929	139.518	0.127447	0.225475	0.565239	0.571911	0.999892		AT1G16750, AT3G13000	Protein of unknown function, DUF547; Protein of unknown function, DUF547
TRINITY_DN9409_c0_g1	S5_60mins-drymock-high	S3_60mins-dryaba-high	425.481	401.268	413.375	0.0792363	0.140285	0.564824	0.572194	0.999892		AT5G07910	Leucine-rich repeat (LRR) family protein
TRINITY_DN10202_c0_g1	S5_60mins-drymock-high	S3_60mins-dryaba-high	756.777	711.333	734.055	0.0870441	0.15413	0.564744	0.572248	0.999892		AT2G26695, AT5G25490, AT3G15680	Ran BP2/NZF zinc finger-like superfamily protein; Ran BP2/NZF zinc finger-like superfamily protein; Ran BP2/NZF zinc finger-like superfamily protein
TRINITY_DN6145_c0_g1	S5_60mins-drymock-high	S3_60mins-dryaba-high	678.617	602.385	640.501	0.16912	0.299515	0.564648	0.572314	0.999892		AT4G24750	Rhodanese/Cell cycle control phosphatase superfamily protein
TRINITY_DN23501_c0_g2	S5_60mins-drymock-high	S3_60mins-dryaba-high	3139.45	3581.91	3360.68	-0.189654	0.335891	-0.564629	0.572326	0.999892		AT4G23400, AT1G01620, AT4G00430, AT3G61430, AT2G45960, AT4G35100, AT2G16850, AT2G39010, AT3G54820, AT2G37170, AT2G37180, AT3G53420, AT5G60660	plasma membrane intrinsic protein 1;5; plasma membrane intrinsic protein 1C, a member of the plasma membrane intrinsic protein subfamily PIP1. localizes to the plasma membrane and exhibits water transport activity in Xenopus oocyte. expressed ubiquitously and protein level decreases slightly during leaf development.; plasma membrane intrinsic protein 1;4, a member of the plasma membrane intrinsic protein subfamily PIP1.; plasma membrane intrinsic protein 1A, a member of the plasma membrane intrinsic protein subfamily PIP1. localizes to the plasma membrane and exhibits water transport activity in Xenopus oocyte. expressed ubiquitously and protein level decreases slightly during leaf development.; plasma membrane intrinsic protein 1B, a member of the plasma membrane intrinsic protein subfamily PIP1. localizes to the plasma membrane and exhibits water transport activity in Xenopus oocyte. expressed ubiquitously and protein level decreases slightly during leaf development.; plasma membrane intrinsic protein 3, a member of the plasma membrane intrinsic protein PIP. functions as aquaporin. Salt-stress-inducible MIP; plasma membrane intrinsic protein 2;8; plasma membrane intrinsic protein 2E; plasma membrane intrinsic protein 2;5; plasma membrane intrinsic protein 2, a member of the plasma membrane intrinsic protein subfamily PIP2. localizes to the plasma membrane and exhibits water transport activity in Xenopus oocyte. expressed specifically in the vascular bundles and protein level increases slightly during leaf dev; Aquaporin-like superfamily protein, a member of the plasma membrane intrinsic protein PIP2. functions as aquaporin and is involved in dessication.; plasma membrane intrinsic protein 2A, a member of the plasma membrane intrinsic protein subfamily PIP2. localizes to the plasma membrane and exhibits water transport activity in Xenopus oocyte. expressed specifically in the vascular bundles and protein level increases slightly during leaf dev. When expressed in yeast cells can conduct hydrogen peroxide into those cells.; plasma membrane intrinsic protein 2;4, A member of the plasma membrane intrinsic protein subfamily PIP2.When expressed in yeast cells can conduct hydrogen peroxide into those cells. Mutants exhibit longer root hairs.
TRINITY_DN693_c0_g1	S5_60mins-drymock-high	S3_60mins-dryaba-high	5142.63	4854.15	4998.39	0.0826803	0.146436	0.564616	0.572335	0.999892		AT5G16150	plastidic GLC translocator, Encodes a putative plastidic glucose transporter.
TRINITY_DN15023_c0_g1	S5_60mins-drymock-high	S3_60mins-dryaba-high	1289.06	1096.1	1192.58	0.23288	0.412526	0.56452	0.5724	0.999892		AT2G28000	chaperonin-60alpha, Encodes chaperonin-60 alpha, a molecular chaperone involved in Rubisco folding. Mutants display aberrant chloroplast and embryo development.
TRINITY_DN7477_c0_g1	S5_60mins-drymock-high	S3_60mins-dryaba-high	1693.53	1767.89	1730.71	-0.0601232	0.106511	-0.56448	0.572428	0.999892		AT1G65260	plastid transcriptionally active 4, Encodes a protein required for thylakoid membrane formation.
TRINITY_DN9654_c0_g1	S5_60mins-drymock-high	S3_60mins-dryaba-high	738.811	711.055	724.933	0.0547284	0.0969703	0.564383	0.572493	0.999892		AT1G14000	VH1-interacting kinase, Encodes a protein with similarity to members of the C1 subgroup of MAP kinase kinase kinases. Interacts physically with the receptor kinase BRL2/VH1 and appears to be involved in auxin and brassinosteriod signaling.
TRINITY_DN839_c0_g4	S5_60mins-drymock-high	S3_60mins-dryaba-high	610.115	549.898	580.007	0.152138	0.269573	0.564369	0.572503	0.999892		AT2G45310, AT4G00110, AT1G02000, AT4G12250, AT3G23820	UDP-D-glucuronate 4-epimerase 4, UDP-D-glucuronate 4-epimerase; UDP-D-glucuronate 4-epimerase 3, Encodes a putative membrane-anchored UDP-D-glucuronate 4-epimerase.; UDP-D-glucuronate 4-epimerase 2, UDP-D-glucuronate 4-epimerase; UDP-D-glucuronate 4-epimerase 5, UDP-D-glucuronate 4-epimerase; UDP-D-glucuronate 4-epimerase 6, UDP-D-glucuronate 4-epimerase
TRINITY_DN2013_c0_g1	S5_60mins-drymock-high	S3_60mins-dryaba-high	532.759	509.547	521.153	0.068885	0.122068	0.564318	0.572538	0.999892		AT3G66658	aldehyde dehydrogenase 22A1, Encodes a putative aldehyde dehydrogenase. The gene is not responsive to osmotic stress and is expressed constitutively at a low level in plantlets and root cultures.
TRINITY_DN990_c2_g2	S5_60mins-drymock-high	S3_60mins-dryaba-high	822.959	781.634	802.297	0.0706991	0.125285	0.564306	0.572546	0.999892		AT5G50350
TRINITY_DN8193_c0_g1	S5_60mins-drymock-high	S3_60mins-dryaba-high	184.186	164.912	174.549	0.148708	0.263529	0.564294	0.572554	0.999892		AT5G16510	Alpha-1,4-glucan-protein synthase family protein, RGP5 is a member of the reversably-glycosylated family of proteins. Analyses using tagged RGP5 suggest that it is present in the cytosol and in association with the Golgi apparatus. Recombinant RGP5 does not have UDP-arabinose mutase activity based on an in vitro assay even though the related RGP1, RGP2, and RGP3 proteins do have activity in the same assay. RGP5 can form complexes with RGP1 and RGP2.
TRINITY_DN54607_c0_g1	S5_60mins-drymock-high	S3_60mins-dryaba-high	62.0753	35.9285	49.0019	0.778768	1.3801	0.564283	0.572561	0.999892
TRINITY_DN77813_c0_g1	S5_60mins-drymock-high	S3_60mins-dryaba-high	3949.77	3490.07	3719.92	0.178994	0.31722	0.564259	0.572578	0.999892
TRINITY_DN8632_c0_g1	S5_60mins-drymock-high	S3_60mins-dryaba-high	40.8385	68.8416	54.84	-0.76205	1.3506	-0.564232	0.572596	0.999892	WRKY	~AT4G18170	WRKY DNA-binding protein 28, member of WRKY Transcription Factor; Group II-c. Involved in the activation of salicylic acid biosynthesis genes ICS1 and PBS3.
TRINITY_DN2452_c4_g1	S5_60mins-drymock-high	S3_60mins-dryaba-high	526.832	287.543	407.187	0.872404	1.54624	0.564211	0.572611	0.999892
TRINITY_DN1436_c6_g1	S5_60mins-drymock-high	S3_60mins-dryaba-high	37.4376	23.8872	30.6624	0.663003	1.17511	0.564204	0.572615	0.999892
TRINITY_DN5314_c1_g1	S5_60mins-drymock-high	S3_60mins-dryaba-high	39.4913	46.7351	43.1132	-0.247088	0.43795	-0.564192	0.572623	0.999892		~AT1G22400	UDP-Glycosyltransferase superfamily protein
TRINITY_DN7989_c1_g1	S5_60mins-drymock-high	S3_60mins-dryaba-high	51.3257	67.0782	59.202	-0.388294	0.688268	-0.564161	0.572645	0.999892		AT1G28230, AT1G28220, AT2G33750	purine permease 1, Encodes a transporter that transports purines,cytokinins and other adenine derivatives. Expressed in the leaf hydathodes where it may be involved in re-uptake of cytokinins during guttation.; purine permease 3, Member of a family of proteins related to PUP1, a purine transporter. May be involved in the transport of purine and purine derivatives such as cytokinins, across the plasma membrane.; purine permease 2, Member of a family of proteins related to PUP1, a purine transporter. May be involved in the transport of purine and purine derivatives such as cytokinins, across the plasma membrane.
TRINITY_DN18719_c0_g1	S5_60mins-drymock-high	S3_60mins-dryaba-high	297.018	315.914	306.466	-0.096956	0.171879	-0.564093	0.572691	0.999892		AT3G51480, AT1G42540, AT2G17260, AT4G35290, AT2G32390, AT1G05200, AT2G32400, AT4G31710, AT5G27100, AT2G24710, AT2G24720, AT5G11180, AT5G11210, AT2G29110, AT2G29100, AT2G29120	glutamate receptor 3.6, member of Putative ligand-gated ion channel subunit family; glutamate receptor 3.3, member of Putative ligand-gated ion channel subunit family; glutamate receptor 2, Encodes a glutamate receptor. Involved in calcium-programmed stomatal closure.; glutamate receptor 2, Encodes a putative glutamate receptor like-protein, member of Putative ligand-gated ion channel subunit family; glutamate receptor 3.5, Encodes a ionotropic glutamate receptor ortholog, a member of a putative ligand-gated ion channel subunit family; glutamate receptor 3.4, Encodes a putative glutamate receptor GLR3 with dual localization in plastid and plasma membrane.; glutamate receptor 5, Glr5; glutamate receptor 2.4, member of Putative ligand-gated ion channel subunit family; glutamate receptor 2.1, member of Putative ligand-gated ion channel subunit family; glutamate receptor 2.3, member of Putative ligand-gated ion channel subunit family; glutamate receptor 2.2, member of Putative ligand-gated ion channel subunit family; glutamate receptor 2.6, member of Putative ligand-gated ion channel subunit family; glutamate receptor 2.5, member of Putative ligand-gated ion channel subunit family; glutamate receptor 2.8, member of Putative ligand-gated ion channel subunit family; glutamate receptor 2.9, member of Putative ligand-gated ion channel subunit family; glutamate receptor 2.7, member of Putative ligand-gated ion channel subunit family
TRINITY_DN12249_c0_g4	S5_60mins-drymock-high	S3_60mins-dryaba-high	15706.5	14201.4	14954	0.145259	0.257516	0.56408	0.5727	0.999892		~AT2G39730	rubisco activase, Rubisco activase, a nuclear-encoded chloroplast protein that consists of two isoforms arising from alternative splicing in most plants. Required for the light activation of rubisco. Involved in jasmonate-induced leaf senescence.
TRINITY_DN7621_c0_g1	S5_60mins-drymock-high	S3_60mins-dryaba-high	1060.02	1112.91	1086.46	-0.0675775	0.119804	-0.564065	0.57271	0.999892		AT1G75560	zinc knuckle (CCHC-type) family protein
TRINITY_DN10420_c1_g1	S5_60mins-drymock-high	S3_60mins-dryaba-high	95.7	29.5478	62.6239	1.69264	3.0009	0.564043	0.572725	0.999892
TRINITY_DN13768_c0_g1	S5_60mins-drymock-high	S3_60mins-dryaba-high	344.012	312.271	328.141	0.134434	0.238369	0.563973	0.572773	0.999892		AT3G55540, AT5G48650, AT3G25150, AT5G60980, AT2G03640, AT1G13730, AT1G69250, AT5G43960	nuclear transport factor 2 (NTF2) family protein; Nuclear transport factor 2 (NTF2) family protein with RNA binding (RRM-RBD-RNP motifs) domain; Nuclear transport factor 2 (NTF2) family protein with RNA binding (RRM-RBD-RNP motifs) domain; Nuclear transport factor 2 (NTF2) family protein with RNA binding (RRM-RBD-RNP motifs) domain; Nuclear transport factor 2 (NTF2) family protein with RNA binding (RRM-RBD-RNP motifs) domain; Nuclear transport factor 2 (NTF2) family protein with RNA binding (RRM-RBD-RNP motifs) domain; Nuclear transport factor 2 (NTF2) family protein with RNA binding (RRM-RBD-RNP motifs) domain; Nuclear transport factor 2 (NTF2) family protein with RNA binding (RRM-RBD-RNP motifs) domain
TRINITY_DN3117_c0_g1	S5_60mins-drymock-high	S3_60mins-dryaba-high	4735.77	4605.06	4670.42	0.0405505	0.0719029	0.563962	0.57278	0.999892		AT4G15000, AT3G22230, AT2G32220	Ribosomal L27e protein family; Ribosomal L27e protein family; Ribosomal L27e protein family
TRINITY_DN11787_c0_g1	S5_60mins-drymock-high	S3_60mins-dryaba-high	90.1648	100.932	95.5485	-0.166121	0.29464	-0.563811	0.572883	0.999892		AT5G07710, AT5G61390, AT1G74390, AT4G39810	Polynucleotidyl transferase, ribonuclease H-like superfamily protein; Polynucleotidyl transferase, ribonuclease H-like superfamily protein; Polynucleotidyl transferase, ribonuclease H-like superfamily protein; Polynucleotidyl transferase, ribonuclease H-like superfamily protein
TRINITY_DN11734_c0_g1	S5_60mins-drymock-high	S3_60mins-dryaba-high	201.352	229.006	215.179	-0.190094	0.337223	-0.563705	0.572955	0.999892
TRINITY_DN71649_c0_g1	S5_60mins-drymock-high	S3_60mins-dryaba-high	16326.6	15246.8	15786.7	0.0987822	0.17526	0.563633	0.573004	0.999892		AT3G14420, AT3G14415, AT4G18360	Aldolase-type TIM barrel family protein, Encodes a glycolate oxidase that modulates reactive oxygen species-mediated signal transduction during nonhost resistance.; Aldolase-type TIM barrel family protein, Encodes a glycolate oxidase that modulates reactive oxygen species-mediated signal transduction during nonhost resistance.; Aldolase-type TIM barrel family protein, Encodes a glycolate oxidase that modulates reactive oxygen species-mediated signal transduction during nonhost resistance.
TRINITY_DN82037_c0_g1	S5_60mins-drymock-high	S3_60mins-dryaba-high	561.596	615.291	588.443	-0.127641	0.226564	-0.563378	0.573178	0.999892		AT1G71190	senescence associated gene 18, Senescence associated gene (SAG). Expression induced by ozone. Encodes a plant-specific protein of unknown function. Based on a personal communication from David Meinke (08/21/2007), this gene is not allelic to TTN4, even though this has been stated previously in a publication.
TRINITY_DN36399_c0_g1	S5_60mins-drymock-high	S3_60mins-dryaba-high	3770.46	5158.52	4464.49	-0.451994	0.802296	-0.563376	0.573179	0.999892
TRINITY_DN2703_c0_g2	S5_60mins-drymock-high	S3_60mins-dryaba-high	175.595	154.787	165.191	0.186861	0.331715	0.563317	0.573219	0.999892
TRINITY_DN3582_c1_g1	S5_60mins-drymock-high	S3_60mins-dryaba-high	1750.04	2237.97	1994	-0.355253	0.630661	-0.563303	0.573228	0.999892
TRINITY_DN8220_c0_g2	S5_60mins-drymock-high	S3_60mins-dryaba-high	58.4252	40.5993	49.5122	0.529376	0.939859	0.56325	0.573265	0.999892
TRINITY_DN15838_c0_g2	S5_60mins-drymock-high	S3_60mins-dryaba-high	4478.25	4163.79	4321.02	0.10436	0.185315	0.563151	0.573332	0.999892		AT4G33640
TRINITY_DN20244_c2_g1	S5_60mins-drymock-high	S3_60mins-dryaba-high	1235.24	1083.9	1159.57	0.190198	0.337757	0.563121	0.573353	0.999892		~AT3G27690	photosystem II light harvesting complex gene 2.3, Encodes Lhcb2.4. Belongs to the Lhc super-gene family encodes the light-harvesting chlorophyll a/b-binding (LHC) proteins that constitute the antenna system of the photosynthetic apparatus.
TRINITY_DN5708_c0_g3	S5_60mins-drymock-high	S3_60mins-dryaba-high	807.986	880.874	844.43	-0.125206	0.222362	-0.563074	0.573385	0.999892		~AT4G24770	31-kDa RNA binding protein, Encodes a chloroplast RNA-binding protein. A substrate of the type III effector HopU1 (mono-ADP-ribosyltransferase). Required for editing and stability of specific chloroplast mRNAs.
TRINITY_DN72373_c0_g1	S5_60mins-drymock-high	S3_60mins-dryaba-high	277.771	300.121	288.946	-0.104816	0.186155	-0.563061	0.573394	0.999892		AT4G01790	Ribosomal protein L7Ae/L30e/S12e/Gadd45 family protein
TRINITY_DN73174_c0_g2	S5_60mins-drymock-high	S3_60mins-dryaba-high	544.97	620.562	582.766	-0.18478	0.328241	-0.562939	0.573476	0.999892
TRINITY_DN1152_c0_g1	S5_60mins-drymock-high	S3_60mins-dryaba-high	145.54	174.745	160.143	-0.258352	0.459139	-0.562689	0.573647	0.999892		AT2G27610, AT5G13230, AT4G33170, AT5G09950, AT4G13650	Tetratricopeptide repeat (TPR)-like superfamily protein; Tetratricopeptide repeat (TPR)-like superfamily protein; Tetratricopeptide repeat (TPR)-like superfamily protein; Tetratricopeptide repeat (TPR)-like superfamily protein, Encodes a DYW-class PPR protein required for RNA editing at four sites in mitochondria of A. thaliana.; Pentatricopeptide repeat (PPR) superfamily protein
TRINITY_DN7329_c1_g1	S5_60mins-drymock-high	S3_60mins-dryaba-high	40.1667	58.7967	49.4817	-0.538517	0.957107	-0.562651	0.573672	0.999892		~XP_010669168.1
TRINITY_DN73030_c0_g1	S5_60mins-drymock-high	S3_60mins-dryaba-high	150.47	167.768	159.119	-0.149969	0.266546	-0.562636	0.573683	0.999892		AT5G43680
TRINITY_DN5657_c0_g1	S5_60mins-drymock-high	S3_60mins-dryaba-high	65.8248	57.346	61.5854	0.192215	0.341657	0.562595	0.573711	0.999892		~XP_020675548.1
TRINITY_DN15246_c0_g1	S5_60mins-drymock-high	S3_60mins-dryaba-high	1788.58	1704.09	1746.34	0.0689015	0.122474	0.562582	0.573719	0.999892		AT2G35520, AT1G32210	Defender against death (DAD family) protein; Defender against death (DAD family) protein, Encodes protein involved in suppression of apoptosis. Complements a mammalian apoptosis suppressor mutation.
TRINITY_DN16307_c0_g1	S5_60mins-drymock-high	S3_60mins-dryaba-high	444.018	562.153	503.085	-0.342505	0.608838	-0.562555	0.573738	0.999892		~RYA67266.1
TRINITY_DN10522_c0_g1	S5_60mins-drymock-high	S3_60mins-dryaba-high	91.3854	75.6851	83.5352	0.281843	0.50101	0.562549	0.573742	0.999892
TRINITY_DN20570_c0_g1	S5_60mins-drymock-high	S3_60mins-dryaba-high	600.584	578.113	589.348	0.0571045	0.101518	0.562507	0.573771	0.999892		AT2G28390	SAND family protein
TRINITY_DN71649_c1_g1	S5_60mins-drymock-high	S3_60mins-dryaba-high	66103.4	61887.2	63995.3	0.0950524	0.168991	0.562472	0.573795	0.999892		AT3G14420, AT3G14415, AT4G18360	Aldolase-type TIM barrel family protein, Encodes a glycolate oxidase that modulates reactive oxygen species-mediated signal transduction during nonhost resistance.; Aldolase-type TIM barrel family protein, Encodes a glycolate oxidase that modulates reactive oxygen species-mediated signal transduction during nonhost resistance.; Aldolase-type TIM barrel family protein, Encodes a glycolate oxidase that modulates reactive oxygen species-mediated signal transduction during nonhost resistance.
TRINITY_DN2153_c0_g1	S5_60mins-drymock-high	S3_60mins-dryaba-high	829.838	891.034	860.436	-0.100054	0.177897	-0.562426	0.573826	0.999892
TRINITY_DN31174_c1_g1	S5_60mins-drymock-high	S3_60mins-dryaba-high	21.8104	38.1045	29.9575	-0.808007	1.43684	-0.56235	0.573878	0.999892		~TPX29974.1
TRINITY_DN3760_c0_g1	S5_60mins-drymock-high	S3_60mins-dryaba-high	1253.28	1312.58	1282.93	-0.0653876	0.116281	-0.562323	0.573896	0.999892		AT5G62260	AT hook motif DNA-binding family protein
TRINITY_DN21421_c2_g2	S5_60mins-drymock-high	S3_60mins-dryaba-high	24.9642	43.565	34.2646	-0.800341	1.4234	-0.562274	0.573929	0.999892		~XP_021835828.1
TRINITY_DN9568_c0_g1	S5_60mins-drymock-high	S3_60mins-dryaba-high	16046.6	15294.2	15670.4	0.0694842	0.123586	0.562234	0.573957	0.999892		AT3G44110, AT5G22060	DNAJ homologue 3, homologous to the co-chaperon DNAJ protein from E coli; DNAJ homologue 2, Co-chaperonin similar to E. coli DnaJ
TRINITY_DN1522_c0_g3	S5_60mins-drymock-high	S3_60mins-dryaba-high	348.819	320.396	334.607	0.116101	0.206506	0.562216	0.573969	0.999892		~AT4G13650	Pentatricopeptide repeat (PPR) superfamily protein
TRINITY_DN557_c0_g2	S5_60mins-drymock-high	S3_60mins-dryaba-high	1219.05	1169.65	1194.35	0.0595244	0.105877	0.562205	0.573976	0.999892		AT1G17290, AT1G72330	alanine aminotransferas, Encodes for alanine aminotransferase (ALAAT1), involved in alanine catabolism during plants recovery from hypoxia; alanine aminotransferase 2, Encodes for alanine aminotransferase ALAAT2.
TRINITY_DN8517_c0_g1	S5_60mins-drymock-high	S3_60mins-dryaba-high	345.373	404.859	375.116	-0.225788	0.401634	-0.562174	0.573998	0.999892	GRAS	AT4G08250	GRAS family transcription factor
TRINITY_DN5972_c0_g1	S5_60mins-drymock-high	S3_60mins-dryaba-high	148.193	129.728	138.96	0.183181	0.325867	0.562134	0.574025	0.999892		~OAE28332.1
TRINITY_DN680_c1_g2	S5_60mins-drymock-high	S3_60mins-dryaba-high	888.61	1271.05	1079.83	-0.51555	0.917198	-0.562093	0.574053	0.999892		~AT1G43710	Pyridoxal phosphate (PLP)-dependent transferases superfamily protein, Encodes a serine decarboxylase that is involved in ethanolamine metabolism and is crucial for plant growth.
TRINITY_DN77674_c0_g1	S5_60mins-drymock-high	S3_60mins-dryaba-high	1199.82	1271.15	1235.49	-0.0860119	0.153025	-0.562076	0.574064	0.999892
TRINITY_DN7769_c3_g2	S5_60mins-drymock-high	S3_60mins-dryaba-high	33.5342	61.1683	47.3513	-0.86723	1.54297	-0.562053	0.57408	0.999892		~CAH65740.1
TRINITY_DN39145_c0_g3	S5_60mins-drymock-high	S3_60mins-dryaba-high	967.261	1026.64	996.949	-0.0874278	0.155585	-0.56193	0.574164	0.999892		~AT2G45960	plasma membrane intrinsic protein 1B, a member of the plasma membrane intrinsic protein subfamily PIP1. localizes to the plasma membrane and exhibits water transport activity in Xenopus oocyte. expressed ubiquitously and protein level decreases slightly during leaf development.
TRINITY_DN3850_c1_g1	S5_60mins-drymock-high	S3_60mins-dryaba-high	199.52	175.109	187.314	0.18281	0.325487	0.561652	0.574353	0.999892
TRINITY_DN1677_c0_g1	S5_60mins-drymock-high	S3_60mins-dryaba-high	529.885	484.202	507.043	0.129659	0.230874	0.561602	0.574387	0.999892
TRINITY_DN83385_c0_g1	S5_60mins-drymock-high	S3_60mins-dryaba-high	353.13	330.761	341.946	0.10141	0.180641	0.56139	0.574532	0.999892
TRINITY_DN5787_c0_g1	S5_60mins-drymock-high	S3_60mins-dryaba-high	93.8189	115.841	104.83	-0.293609	0.523225	-0.561152	0.574694	0.999892		AT1G75230, AT1G19480, AT3G50880	DNA glycosylase superfamily protein; DNA glycosylase superfamily protein; DNA glycosylase superfamily protein
TRINITY_DN457_c1_g1	S5_60mins-drymock-high	S3_60mins-dryaba-high	3383.95	3793.73	3588.84	-0.164372	0.292981	-0.561033	0.574775	0.999892		AT1G30360	Early-responsive to dehydration stress protein (ERD4)
TRINITY_DN7916_c0_g1	S5_60mins-drymock-high	S3_60mins-dryaba-high	413.462	443.27	428.366	-0.0949272	0.169243	-0.560893	0.574871	0.999892		AT5G19150	pfkB-like carbohydrate kinase family protein
TRINITY_DN5629_c0_g1	S5_60mins-drymock-high	S3_60mins-dryaba-high	434.737	399.255	416.996	0.120182	0.214325	0.560744	0.574972	0.999892		AT1G09790, AT5G15630, AT5G60920, AT3G02210, AT3G29810	COBRA-like protein 6 precursor; COBRA-like extracellular glycosyl-phosphatidyl inositol-anchored protein family, Encodes a member of the COBRA family, similar to phytochelatin synthetase. Involved in secondary cell wall biosynthesis. Mutants make smaller plants with reduced levels of cellulose and cell wall sugars.; COBRA-like extracellular glycosyl-phosphatidyl inositol-anchored protein family, Encodes a glycosylphosphatidylinositol-anchored protein localized primarily in the plasma membrane of the longitudinal sides of root cells. Necessary for oriented cell expansion in Arabidopsis. Cob mutants have abnormal roots that expand radially rather than longitudinally under certain growth conditions.; COBRA-like protein 1 precursor; COBRA-like protein 2 precursor
TRINITY_DN8841_c0_g1	S5_60mins-drymock-high	S3_60mins-dryaba-high	1043.89	1004.59	1024.24	0.0547647	0.0976809	0.560649	0.575037	0.999892		AT3G49560, AT5G24650	Mitochondrial import inner membrane translocase subunit Tim17/Tim22/Tim23 family protein; Mitochondrial import inner membrane translocase subunit Tim17/Tim22/Tim23 family protein
TRINITY_DN2674_c0_g1	S5_60mins-drymock-high	S3_60mins-dryaba-high	338.389	316.464	327.426	0.101646	0.181319	0.560591	0.575076	0.999892		AT2G22260	oxidoreductase, 2OG-Fe(II) oxygenase family protein, Encodes a homolog of the E. coli AlkB gene, whose protein product is a DNA repair enzyme important in reversing methylation damage.
TRINITY_DN40118_c0_g3	S5_60mins-drymock-high	S3_60mins-dryaba-high	23776.9	21708	22742.4	0.131282	0.234216	0.560518	0.575126	0.999892
TRINITY_DN8751_c0_g1	S5_60mins-drymock-high	S3_60mins-dryaba-high	2126.6	2018.28	2072.44	0.0772747	0.137875	0.56047	0.575159	0.999892		AT5G26740, AT3G05940	Protein of unknown function (DUF300); Protein of unknown function (DUF300)
TRINITY_DN36652_c0_g1	S5_60mins-drymock-high	S3_60mins-dryaba-high	588.352	656.946	622.649	-0.162329	0.289677	-0.560378	0.575221	0.999892
TRINITY_DN1985_c0_g1	S5_60mins-drymock-high	S3_60mins-dryaba-high	230.448	269.316	249.882	-0.230552	0.411497	-0.560276	0.575291	0.999892		~AT5G15710	Galactose oxidase/kelch repeat superfamily protein
TRINITY_DN66880_c0_g1	S5_60mins-drymock-high	S3_60mins-dryaba-high	67.9395	81.0047	74.4721	-0.244241	0.436051	-0.560121	0.575397	0.999892		~AT5G27110	Tetratricopeptide repeat (TPR)-like superfamily protein
TRINITY_DN81824_c0_g1	S5_60mins-drymock-high	S3_60mins-dryaba-high	1089.43	1033.64	1061.53	0.0730887	0.130494	0.560092	0.575417	0.999892		AT4G20980, AT5G44320	Eukaryotic translation initiation factor 3 subunit 7 (eIF-3); Eukaryotic translation initiation factor 3 subunit 7 (eIF-3)
TRINITY_DN970_c3_g1	S5_60mins-drymock-high	S3_60mins-dryaba-high	48.3192	58.5888	53.454	-0.288368	0.51489	-0.560057	0.57544	0.999892
TRINITY_DN25492_c2_g1	S5_60mins-drymock-high	S3_60mins-dryaba-high	41.3154	28.5753	34.9453	0.511601	0.913581	0.559996	0.575482	0.999892		~AT2G39730	rubisco activase, Rubisco activase, a nuclear-encoded chloroplast protein that consists of two isoforms arising from alternative splicing in most plants. Required for the light activation of rubisco. Involved in jasmonate-induced leaf senescence.
TRINITY_DN5881_c0_g1	S5_60mins-drymock-high	S3_60mins-dryaba-high	205.039	193.771	199.405	0.0817923	0.146066	0.559968	0.575501	0.999892		AT3G61620	3'-5'-exoribonuclease family protein, exonuclease RRP41 (RRP41)
TRINITY_DN1157_c0_g1	S5_60mins-drymock-high	S3_60mins-dryaba-high	603.71	660.42	632.065	-0.125841	0.224751	-0.559911	0.57554	0.999892		~OAE29299.1
TRINITY_DN2951_c1_g1	S5_60mins-drymock-high	S3_60mins-dryaba-high	305.582	279.489	292.536	0.134277	0.239836	0.559873	0.575566	0.999892		AT3G52240
TRINITY_DN874_c0_g1	S5_60mins-drymock-high	S3_60mins-dryaba-high	189.924	163.209	176.567	0.215355	0.38466	0.559858	0.575576	0.999892		~AT3G59710, AT5G51030, AT5G61830	NAD(P)-binding Rossmann-fold superfamily protein; NAD(P)-binding Rossmann-fold superfamily protein; NAD(P)-binding Rossmann-fold superfamily protein
TRINITY_DN72269_c0_g1	S5_60mins-drymock-high	S3_60mins-dryaba-high	653.453	609.067	631.26	0.100425	0.179378	0.55985	0.575582	0.999892
TRINITY_DN5688_c0_g2	S5_60mins-drymock-high	S3_60mins-dryaba-high	126.638	64.9935	95.8156	0.958775	1.71256	0.559849	0.575583	0.999892		~XP_028762682.1
TRINITY_DN11839_c8_g2	S5_60mins-drymock-high	S3_60mins-dryaba-high	75.0841	185.916	130.5	-1.30944	2.33895	-0.559843	0.575587	0.999892		~AT2G34430	light-harvesting chlorophyll-protein complex II subunit B1, Photosystem II type I chlorophyll a/b-binding protein
TRINITY_DN239_c5_g1	S5_60mins-drymock-high	S3_60mins-dryaba-high	134.543	148.864	141.703	-0.140863	0.251612	-0.55984	0.575588	0.999892		~AT3G09040	Pentatricopeptide repeat (PPR) superfamily protein
TRINITY_DN5389_c0_g1	S5_60mins-drymock-high	S3_60mins-dryaba-high	425.639	468.848	447.244	-0.14407	0.257373	-0.559769	0.575637	0.999892		AT2G36970, AT2G28080	UDP-Glycosyltransferase superfamily protein; UDP-Glycosyltransferase superfamily protein
TRINITY_DN3489_c0_g2	S5_60mins-drymock-high	S3_60mins-dryaba-high	367.51	395.279	381.394	-0.104059	0.185929	-0.559671	0.575704	0.999892		~XP_020673081.1
TRINITY_DN4367_c0_g1	S5_60mins-drymock-high	S3_60mins-dryaba-high	1012.38	977.417	994.897	0.0493833	0.0882591	0.559527	0.575802	0.999892		AT5G49060, AT3G57340, AT5G05750	Heat shock protein DnaJ, N-terminal with domain of unknown function (DUF1977); Heat shock protein DnaJ, N-terminal with domain of unknown function (DUF1977); DNAJ heat shock N-terminal domain-containing protein
TRINITY_DN3869_c4_g1	S5_60mins-drymock-high	S3_60mins-dryaba-high	230.229	245.15	237.689	-0.0968388	0.173075	-0.559518	0.575808	0.999892		AT3G28030	5'-3' exonuclease family protein, Required for repair of pyrimidine-pyrimidinone (6-4) dimers.
TRINITY_DN1288_c0_g2	S5_60mins-drymock-high	S3_60mins-dryaba-high	701.094	783.352	742.223	-0.157927	0.282271	-0.559487	0.57583	0.999892		AT2G33855
TRINITY_DN3288_c0_g1	S5_60mins-drymock-high	S3_60mins-dryaba-high	2835.62	2949.89	2892.75	-0.0554893	0.0991897	-0.559426	0.575871	0.999892		AT1G72150, AT1G22530, AT1G72160, AT4G09160, AT1G30690, AT3G51670	PATELLIN 1, novel cell-plate-associated protein that is related in sequence to proteins involved in membrane trafficking in other eukaryotes; PATELLIN 2; Sec14p-like phosphatidylinositol transfer family protein; SEC14 cytosolic factor family protein / phosphoglyceride transfer family protein; Sec14p-like phosphatidylinositol transfer family protein; SEC14 cytosolic factor family protein / phosphoglyceride transfer family protein
TRINITY_DN62945_c0_g1	S5_60mins-drymock-high	S3_60mins-dryaba-high	1385.94	1317.24	1351.59	0.0708873	0.126725	0.559379	0.575903	0.999892		AT3G02530, AT5G16070	TCP-1/cpn60 chaperonin family protein; TCP-1/cpn60 chaperonin family protein
TRINITY_DN1166_c0_g1	S5_60mins-drymock-high	S3_60mins-dryaba-high	1727.4	1413.47	1570.44	0.288465	0.51572	0.559344	0.575927	0.999892		~AT1G18390, AT1G25390, AT1G66880, AT5G38210	Protein kinase superfamily protein; Protein kinase superfamily protein; Protein kinase superfamily protein; Protein kinase family protein
TRINITY_DN845_c0_g1	S5_60mins-drymock-high	S3_60mins-dryaba-high	717.503	816.75	767.127	-0.185746	0.332087	-0.55933	0.575936	0.999892
TRINITY_DN6547_c0_g1	S5_60mins-drymock-high	S3_60mins-dryaba-high	723.434	697.032	710.233	0.0562737	0.10061	0.559328	0.575938	0.999892		AT1G54170, AT3G14010	CTC-interacting domain 3, ataxin-2-related, similar to SCA2 (GI:1770390) (Homo sapiens); similar to ataxin-2 (GI:3005020) (Mus musculus). Member of a family of PAM2 motif containing proteins.; CTC-interacting domain 4, hydroxyproline-rich glycoprotein family protein, similar to Mrs16p (GI:2737884) (Saccharomyces cerevisiae); weak similarity to ataxin-2 related protein (GI:1679686) (Homo sapiens). Included in a family of CTC interacting domain proteins found to interact with PAB2.
TRINITY_DN389_c0_g1	S5_60mins-drymock-high	S3_60mins-dryaba-high	1276.81	1139.66	1208.24	0.165521	0.295962	0.559265	0.575981	0.999892		AT5G56890, AT2G20300	Protein kinase superfamily protein; Protein kinase superfamily protein, Encodes ABNORMAL LEAF SHAPE 2 (ALE2), a receptor-like protein kinase (RLK) with a cluster of basic amino acid residues followed by a cysteine-containing sequence in the putative extracellular domain. Function together with ACR4 (Arabidopsis homolog of the Crinkly4) and ALE1 in positively regulating protoderm-specific gene expression and for the formation of leafy organs. ale2 mutants have various epidermal defects, including disorganization of epidermis-related tissues, defects in the leaf cuticle and the fusion of organs.
TRINITY_DN426_c0_g1	S5_60mins-drymock-high	S3_60mins-dryaba-high	654.756	699.495	677.126	-0.0912083	0.163098	-0.559223	0.57601	0.999892		AT5G37850	pfkB-like carbohydrate kinase family protein, Encodes a pyridoxal kinase required for root hair development. Mutants are hypersensitive to Na+, K+ and Li+.
TRINITY_DN26338_c0_g2	S5_60mins-drymock-high	S3_60mins-dryaba-high	563.865	645.232	604.548	-0.191869	0.343104	-0.559215	0.576015	0.999892		AT2G35940	BEL1-like homeodomain 1, Encodes a member of the BEL-like homeodomain protein family. Ecotopic expression in the embryo sac leads to defects in nuclear migration and cellularization and embryo sacs with multiple egg cells. Loss of function alleles have no female gametophyte defects. The ecotopic expression phenotype requires KNAT3 because it can be suppressed by loss of KNAT3 function alleles. Localized to the nucleus but interaction with OFP1 relocates it to the cytoplasm.
TRINITY_DN1972_c0_g5	S5_60mins-drymock-high	S3_60mins-dryaba-high	252.702	235.304	244.003	0.110207	0.197093	0.559165	0.576049	0.999892		AT2G19560	proteasome family protein, encodes a protein with a PAM domain involved in ethylene signaling. eer5 mutants show ethylene hypersensitivity in relation to hypocotyl elongation. EER5 interacts with EIN2 and with COP9 in Y2H assays. EIN3 protein levels are the same in WT and eer5-1 mutants. EER5 may be involved in promoting a dampening of the ethylene response.
TRINITY_DN20454_c0_g5	S5_60mins-drymock-high	S3_60mins-dryaba-high	34306	36143	35224.5	-0.0753466	0.134784	-0.559019	0.576149	0.999892
TRINITY_DN9335_c0_g1	S5_60mins-drymock-high	S3_60mins-dryaba-high	325.779	301.104	313.442	0.106258	0.190091	0.558985	0.576172	0.999892		~AT3G25400
TRINITY_DN3432_c0_g2	S5_60mins-drymock-high	S3_60mins-dryaba-high	204.326	219.478	211.902	-0.0992602	0.177576	-0.558972	0.576181	0.999892		AT3G46610, AT5G14350	Pentatricopeptide repeat (PPR-like) superfamily protein; Pentatricopeptide repeat (PPR) superfamily protein
TRINITY_DN2471_c1_g1	S5_60mins-drymock-high	S3_60mins-dryaba-high	403.143	347.585	375.364	0.214785	0.384274	0.558938	0.576204	0.999892
TRINITY_DN8157_c0_g1	S5_60mins-drymock-high	S3_60mins-dryaba-high	57.572	32.4263	44.9991	0.817588	1.46297	0.558855	0.57626	0.999892
TRINITY_DN529_c18_g1	S5_60mins-drymock-high	S3_60mins-dryaba-high	42.6714	64.5104	53.5909	-0.597125	1.06852	-0.558832	0.576277	0.999892
TRINITY_DN82111_c0_g1	S5_60mins-drymock-high	S3_60mins-dryaba-high	143.27	291.34	217.305	-1.02519	1.83481	-0.558743	0.576337	0.999892		AT1G79040	photosystem II subunit R, Encodes for the 10 kDa PsbR subunit of photosystem II (PSII). This subunit appears to be involved in the stable assembly of PSII, particularly that of the oxygen-evolving complex subunit PsbP. Mutants defective in this gene have reduced amounts of subunits PsbP and PsbQ in PSII. In turn, assembly of PsbR is dependent on the presence of PsbJ.
TRINITY_DN6049_c0_g1	S5_60mins-drymock-high	S3_60mins-dryaba-high	116.065	140.933	128.499	-0.287695	0.514939	-0.558697	0.576368	0.999892		~ATMG00240, ATMG00810, ATMG00820	Gag-Pol-related retrotransposon family protein; DNA/RNA polymerases superfamily protein; Reverse transcriptase (RNA-dependent DNA polymerase)
TRINITY_DN12910_c0_g1	S5_60mins-drymock-high	S3_60mins-dryaba-high	2009.22	2071.11	2040.17	-0.0451528	0.0808264	-0.558639	0.576408	0.999892		~PTQ49617.1
TRINITY_DN5611_c0_g1	S5_60mins-drymock-high	S3_60mins-dryaba-high	2716.49	2630.9	2673.7	0.0463393	0.0829726	0.55849	0.57651	0.999892		AT1G25380, AT2G47490	NAD+ transporter 2, Encodes a mitochondrial-localized NAD+ transporter that transports NAD+ in a counter exchange mode with ADP and AMP in vitro.; NAD+ transporter 1, Encodes a chloroplast-localized NAD+ transporter that transports NAD+ in a counter exchange mode with ADP and AMP in vitro.
TRINITY_DN74097_c0_g1	S5_60mins-drymock-high	S3_60mins-dryaba-high	69.7719	53.2613	61.5166	0.390643	0.699467	0.558487	0.576512	0.999892
TRINITY_DN47151_c0_g2	S5_60mins-drymock-high	S3_60mins-dryaba-high	51.7747	68.3053	60.04	-0.399818	0.715915	-0.558472	0.576522	0.999892
TRINITY_DN5816_c1_g1	S5_60mins-drymock-high	S3_60mins-dryaba-high	1393.86	1671.82	1532.84	-0.263279	0.471487	-0.5584	0.576571	0.999892
TRINITY_DN1555_c0_g1	S5_60mins-drymock-high	S3_60mins-dryaba-high	1245.05	1354.02	1299.54	-0.119429	0.213933	-0.558252	0.576672	0.999892		~AT1G27630, AT1G35440, AT4G19560, AT4G19600, AT5G45190	cyclin T 1;3; cyclin T1;1; Cyclin family protein; Cyclin family protein, Encodes a cyclin T partner CYCT1;4. Plays important roles in infection with Cauliflower mosaic virus (CaMV).; Cyclin family protein, Encodes a cyclin T partner CYCT1;5. Plays important roles in infection with Cauliflower mosaic virus (CaMV).
TRINITY_DN7841_c0_g1	S5_60mins-drymock-high	S3_60mins-dryaba-high	627.196	667.162	647.179	-0.0928126	0.166268	-0.558212	0.5767	0.999892
TRINITY_DN4919_c0_g1	S5_60mins-drymock-high	S3_60mins-dryaba-high	2427.9	2231.84	2329.87	0.1203	0.215516	0.558192	0.576713	0.999892		AT1G60420	DC1 domain-containing protein, Reduce transmission through pollen.
TRINITY_DN12916_c0_g1	S5_60mins-drymock-high	S3_60mins-dryaba-high	1373.92	1425.07	1399.5	-0.0545073	0.0976516	-0.558181	0.576721	0.999892		AT5G26360	TCP-1/cpn60 chaperonin family protein
TRINITY_DN36669_c2_g2	S5_60mins-drymock-high	S3_60mins-dryaba-high	2436.21	2183.69	2309.95	0.158266	0.283562	0.558134	0.576753	0.999892		~AT1G44575	Chlorophyll A-B binding family protein, Encoding PSII-S (CP22), a ubiquitous pigment-binding protein associated with photosystem II (PSII) of higher plants. Involved in nonphotochemical quenching rather than in photosynthesis. Mutant has a normal violaxanthin cycle but has a limited capacity of quenching singlet excited chlorophylls and is tolerant to lipid peroxidation.
TRINITY_DN5592_c0_g1	S5_60mins-drymock-high	S3_60mins-dryaba-high	256.034	240.728	248.381	0.0947228	0.169744	0.558034	0.576821	0.999892		AT5G13500
TRINITY_DN3189_c0_g2	S5_60mins-drymock-high	S3_60mins-dryaba-high	87.4514	104.877	96.1644	-0.270328	0.484433	-0.558028	0.576825	0.999892
TRINITY_DN29302_c0_g1	S5_60mins-drymock-high	S3_60mins-dryaba-high	771.6	707.575	739.588	0.12186	0.218384	0.558009	0.576838	0.999892		AT3G48060, AT3G48050	BAH domain ;TFIIS helical bundle-like domain; BAH domain ;TFIIS helical bundle-like domain, Encodes a large protein with N-terminal bromo-adjacent homology (BAH) and transcription elongation factor S-II (TFS2N) domains and two C-terminal GW (glycine and tryptophan) repeats. It is nuclear and colocalizes with the processing-body component DCP1 in the cytoplasm. SOU is a component of the miRNA pathway and is involved in translational repression.
TRINITY_DN7996_c0_g1	S5_60mins-drymock-high	S3_60mins-dryaba-high	571.287	548.201	559.744	0.0607494	0.108885	0.557922	0.576898	0.999892		AT2G26350	peroxin 10, Zinc-binding peroxisomal integral membrane protein (PEX10). Inserted directly from the cytosol into peroxisomes and is involved in importing proteins into the peroxisome. Required for embryogenesis.
TRINITY_DN3153_c0_g1	S5_60mins-drymock-high	S3_60mins-dryaba-high	247.575	264.631	256.103	-0.0951883	0.170613	-0.55792	0.576899	0.999892		AT3G10180	P-loop containing nucleoside triphosphate hydrolases superfamily protein
TRINITY_DN14869_c0_g2	S5_60mins-drymock-high	S3_60mins-dryaba-high	148.038	129.828	138.933	0.179504	0.321763	0.557877	0.576928	0.999892	MYB superfamily: MYB_related	AT5G45420	Duplicated homeodomain-like superfamily protein, The gene encodes a MYB transcription factor belons to R2R3-MYB family of transcription factors. Knock-down mutant analysis indicates its role in root hair elongation.
TRINITY_DN3435_c0_g1	S5_60mins-drymock-high	S3_60mins-dryaba-high	4246.36	3768.22	4007.29	0.171836	0.308029	0.557857	0.576942	0.999892		~AT1G34070
TRINITY_DN2437_c0_g1	S5_60mins-drymock-high	S3_60mins-dryaba-high	264.868	249.859	257.364	0.0911159	0.163338	0.557835	0.576957	0.999892		AT1G55970, AT3G12980, AT1G79000, AT1G16710	histone acetyltransferase of the CBP family 4, HAC4 is most likely to be an expressed pseudogene that lacks HAT function. there is a single nucleotide deletion in both the HAC4 genomic and cDNA sequences relative to its homologs. The resulting frameshift within the open reading frame causes a stop codon to occur within the predicted acetyltransferase catalytic domain.; histone acetyltransferase of the CBP family 5, Encodes an enzyme with histone acetyltransferase activity that can use both H3 and H4 histones as substrates. No single prior lysine acetylation is sufficient to block HAC5 acetylation of the H3 or H4 peptides, suggesting that HAC5 can acetylate any of several lysines present in the peptides. Di-acetylation of both lysines 9 and 14 on the H3 peptide significantly reduces the level of incorporated radioactive acetylation catalyzed by HAC5, indicating that HAC5 may acetylate either lysine 9 or lysine 14.; histone acetyltransferase of the CBP family 1, Homologous to CREB-binding protein, a co-activator of transcription with histone acetyl-transferase activity. No single prior lysine acetylation is sufficient to block HAC1 acetylation of the H3 or H4 peptides, suggesting that HAC1, HAC5, and HAC12 can acetylate any of several lysines present in the peptides. HAM2 acetylates histone H4 lysine 5. A plant line expressing an RNAi construct targeted against HAC1 has reduced rates of agrobacterium-mediated root transformation.; histone acetyltransferase of the CBP family 12, Encodes an enzyme with histone acetyltransferase activity that can use both H3 and H4 histones as substrates. No single prior lysine acetylation is sufficient to block HAC12 acetylation of the H3 or H4 peptides, suggesting that HAC12 can acetylate any of several lysines present in the peptides.
TRINITY_DN5738_c2_g1	S5_60mins-drymock-high	S3_60mins-dryaba-high	187.642	245.889	216.766	-0.385502	0.691096	-0.557813	0.576972	0.999892		~RYA57027.1
TRINITY_DN66900_c0_g1	S5_60mins-drymock-high	S3_60mins-dryaba-high	10734.2	9519.37	10126.8	0.173065	0.310285	0.557761	0.577008	0.999892		~AT1G20340	Cupredoxin superfamily protein, recombination and DNA-damage resistance protein (DRT112) One of two Arabidopsis plastocyanin genes. Predominant form, expressed 10x higher than PETE1. PETE2 is thought to be post-transcriptionally regulated via copper accumulation and is involved in copper homeostasis. Mutation of this gene does not have obvious effect on photosynthesis. In plsp1-1 mutant plastids, the nonmature form of the protein localizes in the membrane.
TRINITY_DN72302_c0_g1	S5_60mins-drymock-high	S3_60mins-dryaba-high	552.854	494.861	523.858	0.15608	0.279864	0.557699	0.57705	0.999892		AT4G38520, AT3G51370, AT5G66080, AT3G12620, AT3G55050	Protein phosphatase 2C family protein; Protein phosphatase 2C family protein; Protein phosphatase 2C family protein; Protein phosphatase 2C family protein; Protein phosphatase 2C family protein
TRINITY_DN10006_c0_g1	S5_60mins-drymock-high	S3_60mins-dryaba-high	258.858	282.066	270.462	-0.115956	0.208059	-0.557322	0.577307	0.999892
TRINITY_DN42580_c0_g2	S5_60mins-drymock-high	S3_60mins-dryaba-high	50.167	60.8592	55.5131	-0.291161	0.522805	-0.556922	0.577581	0.999892		AT1G68720	tRNA arginine adenosine deaminase, Encodes the chloroplastic A-to-I tRNA editing enzyme.
TRINITY_DN16021_c1_g1	S5_60mins-drymock-high	S3_60mins-dryaba-high	54.3925	73.7512	64.0718	-0.45094	0.809755	-0.556884	0.577606	0.999892
TRINITY_DN11854_c0_g1	S5_60mins-drymock-high	S3_60mins-dryaba-high	87.8084	100.64	94.2243	-0.182039	0.326927	-0.55682	0.577651	0.999892		AT5G37055	HIT-type Zinc finger family protein, Encodes SERRATED LEAVES AND EARLY FLOWERING (SEF), an Arabidopsis homolog of the yeast SWC6 protein, a conserved subunit of the SWR1/SRCAP complex. SEF loss-of-function mutants have a pleiotropic phenotype characterized by serrated leaves, frequent absence of inflorescence internodes, bushy aspect, and flowers with altered number and size of organs. sef plants flower earlier than wild-type plants both under inductive and non-inductive photoperiods. SEF, ARP6 and PIE1 might form a molecular complex in Arabidopsis related to the SWR1/SRCAP complex identified in other eukaryotes.
TRINITY_DN5162_c3_g1	S5_60mins-drymock-high	S3_60mins-dryaba-high	128.316	86.6435	107.48	0.571939	1.02728	0.556751	0.577698	0.999892
TRINITY_DN19877_c0_g4	S5_60mins-drymock-high	S3_60mins-dryaba-high	12658.9	11903.7	12281.3	0.0888036	0.159544	0.55661	0.577794	0.999892		~AT3G14420	Aldolase-type TIM barrel family protein, Encodes a glycolate oxidase that modulates reactive oxygen species-mediated signal transduction during nonhost resistance.
TRINITY_DN82512_c0_g1	S5_60mins-drymock-high	S3_60mins-dryaba-high	1882.5	1696.06	1789.28	0.151807	0.27275	0.55658	0.577815	0.999892		AT1G14730, AT4G25570, AT5G38630, AT1G26100	Cytochrome b561/ferric reductase transmembrane protein family; Cytochrome b561/ferric reductase transmembrane protein family, Encodes cytochrome b561.; cytochrome B561-1, Encodes for cytochrome b561.; Cytochrome b561/ferric reductase transmembrane protein family
TRINITY_DN82655_c0_g1	S5_60mins-drymock-high	S3_60mins-dryaba-high	1003.55	938.987	971.27	0.0956433	0.171861	0.556514	0.57786	0.999892
TRINITY_DN569_c3_g3	S5_60mins-drymock-high	S3_60mins-dryaba-high	1618.08	1024.75	1321.41	0.658524	1.1834	0.55647	0.57789	0.999892		AT2G04780, AT2G20520, AT5G44130, AT1G03870, AT5G03170, AT5G60490	FASCICLIN-like arabinoogalactan 7, fasciclin-like arabinogalactan-protein 7 (Fla7); FASCICLIN-like arabinogalactan 6, fasciclin-like arabinogalactan-protein 6 (Fla6); FASCICLIN-like arabinogalactan protein 13 precursor; FASCICLIN-like arabinoogalactan 9, fasciclin-like arabinogalactan-protein 9 (Fla9); FASCICLIN-like arabinogalactan-protein 11, Encodes FLA11, a member of fasciclin-like arabinogalactan proteins (FLAs) containing a cell adhesion fasciclin (FAS) domain. Mutations result in altered stem biomechanics with reduced tensile strength and reduced tensile modulus of elasticity, as well as altered cell wall architecture and composition, with increased cellulose microfibril angle, reduced arabinose, galactose and cellulose content.; FASCICLIN-like arabinogalactan-protein 12, Encodes a member of fasciclin-like arabinogalactan proteins (FLAs) containing a cell adhesion fasciclin (FAS) domain. Mutations result in altered stem biomechanics with reduced tensile strength and reduced tensile modulus of elasticity, as well as altered cell wall architecture and composition, with increased cellulose microfibril angle, reduced arabinose, galactose and cellulose content.
TRINITY_DN8406_c0_g1	S5_60mins-drymock-high	S3_60mins-dryaba-high	271.166	334.183	302.675	-0.304247	0.546819	-0.556394	0.577942	0.999892
TRINITY_DN13274_c0_g1	S5_60mins-drymock-high	S3_60mins-dryaba-high	570.079	543.502	556.791	0.0685558	0.123222	0.556362	0.577963	0.999892		AT2G31440
TRINITY_DN6433_c0_g1	S5_60mins-drymock-high	S3_60mins-dryaba-high	319.851	376.94	348.396	-0.239825	0.431147	-0.556248	0.578041	0.999892
TRINITY_DN78035_c0_g1	S5_60mins-drymock-high	S3_60mins-dryaba-high	213.811	174.494	194.152	0.291779	0.524913	0.555862	0.578305	0.999892		AT4G12030, AT4G22840	bile acid transporter 5, Required for the biosynthesis of methionine-derived glucosinolates. Involved in the transport of 2-keto acids between chloroplasts and the cytosol.; Sodium Bile acid symporter family
TRINITY_DN45_c4_g1	S5_60mins-drymock-high	S3_60mins-dryaba-high	49.104	78.233	63.6685	-0.67948	1.22258	-0.555777	0.578363	0.999892		~AT5G41540	Disease resistance protein (TIR-NBS-LRR class) family
TRINITY_DN1657_c0_g2	S5_60mins-drymock-high	S3_60mins-dryaba-high	2185.5	2044.97	2115.23	0.0944583	0.169975	0.555719	0.578403	0.999892		AT5G58590, AT2G30060, AT1G07140	RAN binding protein 1, Encodes a Ran-binding protein 1 homolog (RanBP1).; Pleckstrin homology (PH) domain superfamily protein; Pleckstrin homology (PH) domain superfamily protein, Encodes a putative Ran-binding protein (siRanBP).
TRINITY_DN2725_c0_g1	S5_60mins-drymock-high	S3_60mins-dryaba-high	162.495	144.735	153.615	0.170735	0.30724	0.555705	0.578413	0.999892		AT1G27910, AT1G24330, AT1G67530	plant U-box 45, Encodes a protein containing a UND, a U-box, and an ARM domain. This protein has E3 ubiquitin ligase activity based on in vitro assays.; ARM repeat superfamily protein; ARM repeat superfamily protein
TRINITY_DN3074_c0_g1	S5_60mins-drymock-high	S3_60mins-dryaba-high	3002.52	3154.38	3078.45	-0.0721347	0.129812	-0.555684	0.578427	0.999892		AT5G55070, AT4G26910	Dihydrolipoamide succinyltransferase; Dihydrolipoamide succinyltransferase
TRINITY_DN10182_c0_g2	S5_60mins-drymock-high	S3_60mins-dryaba-high	546.814	601.426	574.12	-0.133857	0.240921	-0.555606	0.57848	0.999892		AT5G43660, AT1G48740, AT1G48700, AT3G18210, AT1G22950	2-oxoglutarate (2OG) and Fe(II)-dependent oxygenase superfamily protein; 2-oxoglutarate (2OG) and Fe(II)-dependent oxygenase superfamily protein; 2-oxoglutarate (2OG) and Fe(II)-dependent oxygenase superfamily protein; 2-oxoglutarate (2OG) and Fe(II)-dependent oxygenase superfamily protein; 2-oxoglutarate (2OG) and Fe(II)-dependent oxygenase superfamily protein
TRINITY_DN13512_c0_g1	S5_60mins-drymock-high	S3_60mins-dryaba-high	394.469	359.649	377.059	0.136424	0.245542	0.555604	0.578481	0.999892		AT3G26840, AT3G26820, AT5G41130, AT5G41120, AT3G02030, AT1G54570	Esterase/lipase/thioesterase family protein, Encodes a protein with phytyl ester synthesis and diacylglycerol acyltransferase activities that is involved in the deposition of free phytol and free fatty acids in the form of phytyl esters in chloroplasts, a process involved in maintaining the integrity of the photosynthetic membrane during abiotic stress and senescence.; Esterase/lipase/thioesterase family protein; Esterase/lipase/thioesterase family protein; Esterase/lipase/thioesterase family protein; transferases, transferring acyl groups other than amino-acyl groups;acyltransferases; Esterase/lipase/thioesterase family protein, Encodes a protein with phytyl ester synthesis and diacylglycerol acyltransferase activities that is involved in the deposition of free phytol and free fatty acids in the form of phytyl esters in chloroplasts, a process involved in maintaining the integrity of the photosynthetic membrane during abiotic stress and senescence.
TRINITY_DN1589_c0_g1	S5_60mins-drymock-high	S3_60mins-dryaba-high	1697.96	1464.1	1581.03	0.212683	0.382796	0.555603	0.578482	0.999892		~AT1G27320	histidine kinase 3, Encodes a histidine kinases, a cytokinin receptor that controls cytokinin-mediated leaf longevity through a specific phosphorylation of the response regulator, ARR2.
TRINITY_DN3331_c0_g1	S5_60mins-drymock-high	S3_60mins-dryaba-high	267.204	290.738	278.971	-0.119337	0.214862	-0.555411	0.578613	0.999892		AT2G40140, AT3G55980, AT5G58620, AT5G12850, AT2G41900	zinc finger (CCCH-type) family protein; salt-inducible zinc finger 1; zinc finger (CCCH-type) family protein; CCCH-type zinc finger protein with ARM repeat domain; CCCH-type zinc finger protein with ARM repeat domain
TRINITY_DN83280_c0_g1	S5_60mins-drymock-high	S3_60mins-dryaba-high	433.284	476.718	455.001	-0.138256	0.248973	-0.555307	0.578685	0.999892		~AT3G62410	CP12 domain-containing protein 2, CP12-2 encodes a small peptide found in the chloroplast stroma. It belongs to the CP12 gene family thought to be involved in the formation of a supramolecular complex with glyceraldehyde-3-phosphate dehydrogenase (GAPDH) and phosphoribulokinase (PRK) embedded in the Calvin cycle. CP12-2 is coordinately regulated by light with the photosynthetic GAPDH and PRK. The annotation of this gene is based on article 32494.
TRINITY_DN10398_c0_g1	S5_60mins-drymock-high	S3_60mins-dryaba-high	279.798	259.893	269.845	0.106697	0.192181	0.555192	0.578763	0.999892		AT2G43080	P4H isoform 1, Encodes a prolyl-4 hydroxylase that can hydroxylate poly(L-proline),the collagen model peptide (Pro-Pro-Gly)10 and other proline rich peptides.
TRINITY_DN212_c3_g1	S5_60mins-drymock-high	S3_60mins-dryaba-high	203.8	165.958	184.879	0.289974	0.522303	0.555184	0.578769	0.999892		~AT2G39730	rubisco activase, Rubisco activase, a nuclear-encoded chloroplast protein that consists of two isoforms arising from alternative splicing in most plants. Required for the light activation of rubisco. Involved in jasmonate-induced leaf senescence.
TRINITY_DN62812_c0_g1	S5_60mins-drymock-high	S3_60mins-dryaba-high	1510.82	1360.99	1435.91	0.149291	0.268912	0.555168	0.57878	0.999892
TRINITY_DN13408_c0_g1	S5_60mins-drymock-high	S3_60mins-dryaba-high	44.644	24.7734	34.7087	0.836529	1.50683	0.555159	0.578786	0.999892		~AT3G28180	Cellulose-synthase-like C4, encodes a gene similar to cellulose synthase
TRINITY_DN9519_c0_g1	S5_60mins-drymock-high	S3_60mins-dryaba-high	563.158	542.27	552.714	0.0576055	0.103765	0.555152	0.578791	0.999892		AT4G34215, AT3G53010	Domain of unknown function (DUF303), Encodes a member of the SGNH-hydrolase superfamily of enzymes. The enzymes of the SGNH-hydrolase superfamily facilitate the hydrolysis of ester, thioester and amide bonds in a range of substrates including complex polysaccharides, lysophospholipids, acyl-CoA esters and other compounds.; Domain of unknown function (DUF303)
TRINITY_DN13425_c0_g1	S5_60mins-drymock-high	S3_60mins-dryaba-high	225.856	206.755	216.305	0.12199	0.219813	0.554972	0.578914	0.999892
TRINITY_DN10661_c0_g1	S5_60mins-drymock-high	S3_60mins-dryaba-high	103.401	124.416	113.908	-0.260691	0.469742	-0.554966	0.578918	0.999892		AT1G21610, AT1G77310	wound-responsive family protein
TRINITY_DN11965_c0_g1	S5_60mins-drymock-high	S3_60mins-dryaba-high	837.727	725.496	781.612	0.209381	0.37729	0.554962	0.57892	0.999892		AT3G03770, AT2G02780, AT1G14390	Leucine-rich repeat protein kinase family protein; Leucine-rich repeat protein kinase family protein; Leucine-rich repeat protein kinase family protein
TRINITY_DN12059_c0_g1	S5_60mins-drymock-high	S3_60mins-dryaba-high	276.007	251.661	263.834	0.131895	0.237729	0.554814	0.579022	0.999892		AT3G53790, AT3G12560, AT5G13820, AT1G07540, AT3G46590, AT5G59430	TRF-like 4, Arabidopsis thaliana telomere-binding protein, putative (At3g53790); TRF-like 9, Encodes a telomeric DNA-binding protein.; telomeric DNA binding protein 1, Encodes a protein that specifically binds plant telomeric DNA repeats. It has a single Myb telomeric DNA-binding domain in C-terminus that prefers the sequence TTTAGGG.; TRF-like 2, Arabidopsis thaliana telomere-binding protein, putative (At1g07540); TRF-like 1, Encodes a protein that specifically binds plant telomeric DNA (TTTAGGG)n repeats. Involved in bending DNA. Expressed throughout the plant with highest levels in flowers.; telomeric repeat binding protein 1, Encodes a telomeric repeat binding protein with a DNA binding domain at its C terminus. The DNA binding domain has a preference for GGTTTAG sequences and at least five of these repeats are required for recognition by a nearly full-length TRP1 protein.
TRINITY_DN7700_c0_g1	S5_60mins-drymock-high	S3_60mins-dryaba-high	1129.54	1086.41	1107.97	0.0534652	0.0964119	0.55455	0.579202	0.999892		AT2G42220	Rhodanese/Cell cycle control phosphatase superfamily protein
TRINITY_DN9765_c0_g1	S5_60mins-drymock-high	S3_60mins-dryaba-high	843.134	804.086	823.61	0.0651688	0.117519	0.554539	0.57921	0.999892		AT3G29330
TRINITY_DN5197_c0_g1	S5_60mins-drymock-high	S3_60mins-dryaba-high	131.719	121.072	126.395	0.130738	0.235797	0.554454	0.579268	0.999892		~Vocar.0006s0386.1
TRINITY_DN256_c0_g1	S5_60mins-drymock-high	S3_60mins-dryaba-high	1087.26	997.985	1042.62	0.125644	0.226753	0.554102	0.579509	0.999892		AT2G02410
TRINITY_DN25141_c1_g1	S5_60mins-drymock-high	S3_60mins-dryaba-high	463.616	430.297	446.956	0.112856	0.203676	0.554095	0.579514	0.999892		AT3G20760, AT1G51130	Nse4, component of Smc5/6 DNA repair complex; Nse4, component of Smc5/6 DNA repair complex
TRINITY_DN226_c0_g2	S5_60mins-drymock-high	S3_60mins-dryaba-high	51.2391	69.8733	60.5562	-0.443652	0.800794	-0.554016	0.579568	0.999892
TRINITY_DN78001_c1_g1	S5_60mins-drymock-high	S3_60mins-dryaba-high	7523.91	6978.29	7251.1	0.108233	0.195385	0.553945	0.579616	0.999892		AT4G03280	photosynthetic electron transfer C, Encodes the Rieske FeS center of cytochrome b6f complex. Gene is expressed in shoot but not in root. Mutant has reduced electron transport at saturating light intensities and Q-cycle activity is hypersensitive to acidification of the thylakoid lumen.
TRINITY_DN338_c0_g2	S5_60mins-drymock-high	S3_60mins-dryaba-high	1461.42	1524.05	1492.73	-0.0585169	0.10567	-0.553771	0.579736	0.999892		~AT4G39850	peroxisomal ABC transporter 1, Encodes a peroxisomal protein of the ATP binding cassette (ABC) transporter class (PMP subfamily) with significant identity to the human X-linked adrenoleukodystrophy protein (ALDP). The gene product promotes germination and represses embryo dormancy. ABI3, ABA1, FUS3 and LEC1 are epistatic to this gene. Mutants accumulate fatty acyl CoA suggesting a defect in uptake of fatty acyl CoA into the peroxisome.
TRINITY_DN3583_c0_g1	S5_60mins-drymock-high	S3_60mins-dryaba-high	229.002	254.826	241.914	-0.158058	0.285435	-0.553746	0.579753	0.999892		~AT1G05170, AT1G11730, AT1G22015, AT1G32930, AT1G33430, AT1G77810, AT2G32430, AT4G26940	Galactosyltransferase family protein; Galactosyltransferase family protein; Galactosyltransferase family protein; Galactosyltransferase family protein; Galactosyltransferase family protein; Galactosyltransferase family protein; Galactosyltransferase family protein; Galactosyltransferase family protein
TRINITY_DN441_c0_g2	S5_60mins-drymock-high	S3_60mins-dryaba-high	709.786	641.582	675.684	0.14233	0.257048	0.553709	0.579778	0.999892		AT1G80940
TRINITY_DN77228_c0_g1	S5_60mins-drymock-high	S3_60mins-dryaba-high	579.429	513.566	546.497	0.170684	0.308266	0.553689	0.579792	0.999892		AT3G12050	Aha1 domain-containing protein
TRINITY_DN6556_c0_g1	S5_60mins-drymock-high	S3_60mins-dryaba-high	463.855	424.978	444.417	0.12468	0.225294	0.553411	0.579982	0.999892
TRINITY_DN27269_c0_g1	S5_60mins-drymock-high	S3_60mins-dryaba-high	150.683	187.041	168.862	-0.304725	0.550643	-0.553398	0.579991	0.999892
TRINITY_DN6267_c0_g1	S5_60mins-drymock-high	S3_60mins-dryaba-high	56.3177	72.0377	64.1777	-0.340604	0.615509	-0.55337	0.58001	0.999892
TRINITY_DN15799_c0_g1	S5_60mins-drymock-high	S3_60mins-dryaba-high	282.966	312.834	297.9	-0.138669	0.250597	-0.553354	0.580021	0.999892		AT1G67620	Lojap-related protein
TRINITY_DN18338_c0_g2	S5_60mins-drymock-high	S3_60mins-dryaba-high	254.848	236.904	245.876	0.100814	0.18219	0.553347	0.580026	0.999892		AT2G46580	Pyridoxamine 5'-phosphate oxidase family protein
TRINITY_DN11470_c1_g1	S5_60mins-drymock-high	S3_60mins-dryaba-high	3090.96	2877.34	2984.15	0.102599	0.185422	0.553324	0.580042	0.999892		AT4G35450, AT2G17390	ankyrin repeat-containing protein 2, Involved in targeting of chloroplast outer membrane proteins to the chloroplast. Double mutants of AKR2A and the highly homologous AKR2B have yellow leaves, significantly reduced chloroplast proteins, and no thylakoid membranes.; ankyrin repeat-containing 2B, Highly homologous to AKR2A. Involved in chloroplast biogenesis. Double mutants of AKR2A and AKR2B have yellow leaves, significantly reduced chloroplast proteins, and no thylakoid membranes.
TRINITY_DN16927_c0_g1	S5_60mins-drymock-high	S3_60mins-dryaba-high	521.948	401.23	461.589	0.377314	0.68197	0.55327	0.580078	0.999892		AT5G17800	myb domain protein 56, Member of the R2R3 factor gene family.
TRINITY_DN14010_c1_g1	S5_60mins-drymock-high	S3_60mins-dryaba-high	598.814	568.963	583.888	0.0710196	0.128381	0.553193	0.580131	0.999892		AT5G20660	Zn-dependent exopeptidases superfamily protein
TRINITY_DN126_c0_g2	S5_60mins-drymock-high	S3_60mins-dryaba-high	1821.26	1739.25	1780.26	0.0682798	0.12343	0.553188	0.580135	0.999892		AT5G06460, AT2G30110	ubiquitin activating enzyme 2, Encodes a ubiquitin-activating enzyme (E1), involved in the first step in conjugating multiple ubiquitins to proteins targeted for degradation. Gene is expressed in most tissues examined.; ubiquitin-activating enzyme 1, Encodes a ubiquitin-activating enzyme (E1), involved in the first step in conjugating multiple ubiquitins to proteins targeted for degradation. Gene is expressed in most tissues examined. Mutant is able to revert the constitutive defense responses phenotype of snc1, which indicates the gene is involved in defense response. It also indicates that ubiquitination plays a role in plant defense signalling.
TRINITY_DN2940_c0_g1	S5_60mins-drymock-high	S3_60mins-dryaba-high	680.588	733.237	706.912	-0.104136	0.188261	-0.553148	0.580162	0.999892		AT5G02280	SNARE-like superfamily protein
TRINITY_DN1645_c2_g1	S5_60mins-drymock-high	S3_60mins-dryaba-high	1691.68	1588.2	1639.94	0.0928961	0.167967	0.553061	0.580222	0.999892		AT4G05190, AT4G21270, AT4G27180, AT5G54670	kinesin 5, ATK5 encodes a kinesin protein involved in microtubule spindle morphogenesis. It acts as a minus-end directed motor as well as a plus-end tracking protein (+TIP). Localizes to mitotic spindle midzones and regions rich in growing plus-ends within phragmoplasts.; kinesin 1, Encodes a kinesin-like motor protein heavy chain. Loss of function mutations have reduced fertility and are defective in spindle formation in male meiosis.; kinesin 2, kinesin heavy chain subunit; kinesin 3, Encodes a truncated KatC polypeptide (KatC(207-754)), which includes the carboxyl-terminal region of KatC. This was expressed in Escherichia coli and was shown to possess microtubule-stimulated ATPase activity.
TRINITY_DN3152_c0_g1	S5_60mins-drymock-high	S3_60mins-dryaba-high	408.114	374.922	391.518	0.127513	0.230579	0.553014	0.580254	0.999892		AT4G26240
TRINITY_DN1078_c0_g1	S5_60mins-drymock-high	S3_60mins-dryaba-high	2808.08	3169.33	2988.7	-0.174429	0.315438	-0.552974	0.580281	0.999892		AT1G58290, AT1G09940	Glutamyl-tRNA reductase family protein, Encodes a protein with glutamyl-tRNA reductase (GluTR) activity, catalyzing the NADPH-dependent reduction of Glu-tRNA(Glu) to glutamate 1-semialdehyde (GSA) with the release of free tRNA(Glu). It is involved in the early steps of chlorophyll biosynthesis.; Glutamyl-tRNA reductase family protein, Encodes glutamyl-tRNA reductase. Involved in heme biosynthesis in non-photosynthetic tissues and induced by oxidative stress in photosynthetic tissues to supply heme for defensive hemoproteins
TRINITY_DN3772_c0_g1	S5_60mins-drymock-high	S3_60mins-dryaba-high	280.052	264.246	272.149	0.0873364	0.157944	0.552956	0.580293	0.999892		AT3G28670	oxidoreductase, zinc-binding dehydrogenase family protein
TRINITY_DN55684_c1_g1	S5_60mins-drymock-high	S3_60mins-dryaba-high	13153.2	12475.3	12814.3	0.0765475	0.13845	0.55289	0.580339	0.999892		~AT5G61410	D-ribulose-5-phosphate-3-epimerase, Arabidopsis thaliana ribulose-5-phosphate-3-epimerase mRNA
TRINITY_DN4484_c0_g1	S5_60mins-drymock-high	S3_60mins-dryaba-high	654.536	704.881	679.708	-0.106989	0.193514	-0.552875	0.580349	0.999892		AT5G60570, AT1G74510, AT1G26930, AT2G02870, AT1G14330	Galactose oxidase/kelch repeat superfamily protein; Galactose oxidase/kelch repeat superfamily protein; Galactose oxidase/kelch repeat superfamily protein; Galactose oxidase/kelch repeat superfamily protein; Galactose oxidase/kelch repeat superfamily protein
TRINITY_DN13460_c1_g1	S5_60mins-drymock-high	S3_60mins-dryaba-high	63.0749	92.1954	77.6352	-0.538289	0.973842	-0.552748	0.580436	0.999892		~ATMG00240, ATMG00810, ATMG00820	Gag-Pol-related retrotransposon family protein; DNA/RNA polymerases superfamily protein; Reverse transcriptase (RNA-dependent DNA polymerase)
TRINITY_DN3098_c3_g1	S5_60mins-drymock-high	S3_60mins-dryaba-high	145.29	196.302	170.796	-0.437212	0.791023	-0.552718	0.580457	0.999892
TRINITY_DN2959_c0_g1	S5_60mins-drymock-high	S3_60mins-dryaba-high	1815.03	1724.77	1769.9	0.0721865	0.130606	0.552704	0.580466	0.999892		AT1G11480	eukaryotic translation initiation factor-related
TRINITY_DN7870_c2_g1	S5_60mins-drymock-high	S3_60mins-dryaba-high	1089.18	1003.54	1046.36	0.119657	0.216504	0.552679	0.580483	0.999892
TRINITY_DN1099_c0_g1	S5_60mins-drymock-high	S3_60mins-dryaba-high	571.819	697.643	634.731	-0.285041	0.51579	-0.55263	0.580517	0.999892		AT1G24440, AT1G13195	RING/U-box superfamily protein; RING/U-box superfamily protein
TRINITY_DN20543_c0_g2	S5_60mins-drymock-high	S3_60mins-dryaba-high	53.4178	69.4325	61.4252	-0.390432	0.706692	-0.552478	0.580621	0.999892
TRINITY_DN440_c0_g1	S5_60mins-drymock-high	S3_60mins-dryaba-high	3504.28	3387.14	3445.71	0.0479889	0.0868663	0.552445	0.580644	0.999892		~AT1G67720	Leucine-rich repeat protein kinase family protein
TRINITY_DN8910_c0_g1	S5_60mins-drymock-high	S3_60mins-dryaba-high	1081.68	1034.84	1058.26	0.0627395	0.113589	0.552338	0.580717	0.999892		AT1G06820	carotenoid isomerase, Encodes carotenoid isomerase. Catalyzes the isomerization of poly-cis-carotenoids to all-trans-carotenoids. Together with PDS and ZDS, CRTiso is required to complete the synthesis of lycopene from phytoene.
TRINITY_DN1869_c0_g1	S5_60mins-drymock-high	S3_60mins-dryaba-high	366.889	215.74	291.314	0.764277	1.38397	0.552236	0.580787	0.999892	LBD (AS2/LOB)	AT5G63090, AT3G27650	Lateral organ boundaries (LOB) domain family protein, Involved in lateral organ development; LOB domain-containing protein 25
TRINITY_DN15552_c0_g1	S5_60mins-drymock-high	S3_60mins-dryaba-high	410.417	496.843	453.63	-0.278262	0.503932	-0.552183	0.580823	0.999892		~RYA67342.1
TRINITY_DN10813_c0_g1	S5_60mins-drymock-high	S3_60mins-dryaba-high	86.4446	103.51	94.9774	-0.264704	0.479435	-0.552115	0.580869	0.999892
TRINITY_DN7216_c0_g1	S5_60mins-drymock-high	S3_60mins-dryaba-high	93.6633	64.7836	79.2235	0.537155	0.972988	0.552068	0.580902	0.999892	bHLH	~AT1G12860, AT3G26744	basic helix-loop-helix (bHLH) DNA-binding superfamily protein, Encodes ICE2 (Inducer of CBF Expression 2), a transcription factor of the bHLH family that participates in the response to deep freezing through the cold acclimation-dependent pathway. Overexpression of ICE2 results in increased tolerance to deep freezing stress after cold acclimation.; basic helix-loop-helix (bHLH) DNA-binding superfamily protein, Encodes a MYC-like bHLH transcriptional activator that binds specifically to the MYC recognition sequences in the CBF3 promoter. Mutants are defective in cold-regulated gene expression. Cold stress triggers protein degradation of nuclear GFPICE1 protein, and the RING finger protein HOS1 is required. Sumoylation of ICE1 controls CBF3/DREB1A expression and freezing tolerance.
TRINITY_DN2349_c0_g1	S5_60mins-drymock-high	S3_60mins-dryaba-high	12244.6	11553.3	11898.9	0.0838342	0.151856	0.552065	0.580904	0.999892		AT3G22400, AT1G55020	PLAT/LH2 domain-containing lipoxygenase family protein, Encodes lipoxygenase5 (LOX5). LOX5 activity in roots facilitates green peach aphid colonization of Arabidopsis foliage by promoting green peach aphid feeding from sieve element and water consumption from xylem.; lipoxygenase 1, lipoxygenase, a defense gene conferring resistance Xanthomonas campestris
TRINITY_DN3383_c0_g2	S5_60mins-drymock-high	S3_60mins-dryaba-high	589.694	630.656	610.175	-0.0996197	0.180494	-0.551927	0.580998	0.999892		AT5G62520, AT3G47720, AT1G70440, AT1G23550, AT2G35510, AT1G32230	similar to RCD one 5, Encodes a protein with similarity to RCD1 but without the WWE domain. The protein does have a PARP signature upstream of the C-terminal protein interaction domain. The PARP signature may bind NAD+ and attach the ADP-ribose-moiety from NAD+ to the target molecule. Its presence suggests a role for the protein in ADP ribosylation. Up-regulated by NaCl. SRO5 and P5CDH (an overlapping gene in the antisense orientation) generate 24-nt and 21-nt siRNAs, which together are components of a regulatory loop controlling reactive oxygen species (ROS) production and stress response.; similar to RCD one 4, Encodes a protein with similarity to RCD1 but without the WWE domain. The protein does have a PARP signature upstream of the C-terminal protein interaction domain. The PARP signature may bind NAD+ and attach the ADP-ribose-moiety from NAD+ to the target molecule. Its presence suggests a role for the protein in ADP ribosylation.; similar to RCD one 3, Encodes a protein with similarity to RCD1 but without the WWE domain. The protein does have a PARP signature upstream of the C-terminal protein interaction domain. The PARP signature may bind NAD+ and attach the ADP-ribose-moiety from NAD+ to the target molecule. Its presence suggests a role for the protein in ADP ribosylation.; similar to RCD one 2, Encodes a protein with similarity to RCD1 but without the WWE domain. The protein does have a PARP signature upstream of the C-terminal protein interaction domain. The PARP signature may bind NAD+ and attach the ADP-ribose-moiety from NAD+ to the target molecule. Its presence suggests a role for the protein in ADP ribosylation.; similar to RCD one 1, Encodes a WWE domain-containing protein with 76% similarity to RCD1. The protein also contains a PARP signature upstream of the C-terminal protein interaction domain. The PARP signature may bind NAD+ and attach the ADP-ribose-moiety from NAD+ to the target molecule. Its presence suggests a role for the protein in ADP ribosylation.; WWE protein-protein interaction domain protein family, Encodes a protein belonging to the (ADP-ribosyl)transferase domain-containing subfamily of WWE protein-protein interaction domain protein family. Superoxide radicals are necessary and sufficient to propagate cell death or lesion formation in rcd1 mutants. Without stress treatment, RCD1 is localized in the nucleus. Under high salt or oxidative stress, RCD1 is found not only in the nucleus but also in the cytoplasm.
TRINITY_DN12899_c0_g1	S5_60mins-drymock-high	S3_60mins-dryaba-high	478.096	417.806	447.951	0.193992	0.351514	0.551875	0.581034	0.999892		~AT5G28150	Plant protein of unknown function (DUF868)
TRINITY_DN78820_c0_g1	S5_60mins-drymock-high	S3_60mins-dryaba-high	2112.14	2503.74	2307.94	-0.245941	0.445686	-0.551824	0.581069	0.999892		AT1G30380	photosystem I subunit K, Encodes subunit K of photosystem I reaction center.
TRINITY_DN13151_c0_g1	S5_60mins-drymock-high	S3_60mins-dryaba-high	676.927	650.145	663.536	0.0610931	0.110712	0.551821	0.581071	0.999892		AT5G15550	Transducin/WD40 repeat-like superfamily protein
TRINITY_DN4932_c0_g1	S5_60mins-drymock-high	S3_60mins-dryaba-high	498.014	471.794	484.904	0.0726847	0.13172	0.551814	0.581076	0.999892		AT5G61770	PETER PAN-like protein
TRINITY_DN340_c0_g1	S5_60mins-drymock-high	S3_60mins-dryaba-high	473.303	444.862	459.083	0.0856864	0.155284	0.551803	0.581083	0.999892		AT2G38710	AMMECR1 family
TRINITY_DN5710_c0_g1	S5_60mins-drymock-high	S3_60mins-dryaba-high	1153.45	1237.61	1195.53	-0.103539	0.187722	-0.551553	0.581255	0.999892		AT2G04550	indole-3-butyric acid response 5, Encodes a protein phosphatase that interacts with MPK12, but not with other MAP kinases. It can dephosphorylate a dually phosphorylated MPK12 in vitro and can inactivate MPK12 in vivo. ibr5 mutants have reduced sensitivity to auxin and abscisic acid. IBR5 promotes auxin responses, including auxin-inducible transcription, differently than the TIR1 auxin receptor and without destabilizing Aux/IAA repressor proteins.
TRINITY_DN4570_c0_g1	S5_60mins-drymock-high	S3_60mins-dryaba-high	1040.94	1370.8	1205.87	-0.397969	0.721676	-0.55145	0.581325	0.999892		AT1G71110, AT1G80540, AT2G12400, AT2G25270
TRINITY_DN71896_c0_g2	S5_60mins-drymock-high	S3_60mins-dryaba-high	317.269	404.398	360.833	-0.34761	0.630365	-0.551443	0.58133	0.999892		~AT1G23730, AT1G58180, AT1G70410, AT3G01500, AT4G33580, AT5G14740	beta carbonic anhydrase 3; beta carbonic anhydrase 6; beta carbonic anhydrase 4, Encodes a putative beta-carbonic anhydrase betaCA4. Together with betaCA1 (At3g01500) regulates CO2-controlled stomatal movements in guard cells.; carbonic anhydrase 1, Encodes a putative beta-carbonic anhydrase betaCA1. Together with betaCA4 (At1g70410) regulates CO2-controlled stomatal movements in guard cells.; beta carbonic anhydrase 5; carbonic anhydrase 2, Encodes a beta carbonic anhydrase likely to be localized in the cytoplasm. Expression of its mRNA is seen in etiolated seedlings and points to a possible nonphotosynthetic role for this isoform.
TRINITY_DN6058_c0_g1	S5_60mins-drymock-high	S3_60mins-dryaba-high	7484.12	7129.59	7306.85	0.0705682	0.127977	0.551412	0.581351	0.999892
TRINITY_DN12250_c0_g1	S5_60mins-drymock-high	S3_60mins-dryaba-high	94.0472	79.6273	86.8372	0.242689	0.440125	0.551409	0.581353	0.999892		AT3G56900	Transducin/WD40 repeat-like superfamily protein
TRINITY_DN72227_c0_g1	S5_60mins-drymock-high	S3_60mins-dryaba-high	104.315	113.359	108.837	-0.134008	0.24303	-0.551405	0.581356	0.999892		~KFK31986.1
TRINITY_DN72503_c0_g1	S5_60mins-drymock-high	S3_60mins-dryaba-high	705.57	664.859	685.215	0.0811607	0.147191	0.551397	0.581362	0.999892		AT5G11760
TRINITY_DN12168_c0_g1	S5_60mins-drymock-high	S3_60mins-dryaba-high	66.4359	41.284	53.86	0.689094	1.24998	0.551285	0.581438	0.999892
TRINITY_DN922_c0_g4	S5_60mins-drymock-high	S3_60mins-dryaba-high	371.301	388.429	379.865	-0.0678042	0.123037	-0.551088	0.581574	0.999892		AT3G19630	Radical SAM superfamily protein
TRINITY_DN63039_c0_g1	S5_60mins-drymock-high	S3_60mins-dryaba-high	295.886	277.158	286.522	0.0872866	0.15843	0.550946	0.58167	0.999892		~AT4G15840	BTB/POZ domain-containing protein
TRINITY_DN3227_c2_g1	S5_60mins-drymock-high	S3_60mins-dryaba-high	2962.04	3225.59	3093.82	-0.123663	0.224501	-0.550836	0.581746	0.999892
TRINITY_DN1126_c0_g1	S5_60mins-drymock-high	S3_60mins-dryaba-high	367.04	385.067	376.053	-0.0652849	0.118529	-0.550793	0.581776	0.999892		AT3G13550	Ubiquitin-conjugating enzyme family protein, Encodes a protein similar to ubiquitin-conjugating enzyme (E2) variant proteins (UEV); lacks catalytic cysteine residue found in ubiquitin-conjugating enzyme E2. Represses photomorphogenesis and induces skotomorphogenesis in the dark.
TRINITY_DN7707_c0_g1	S5_60mins-drymock-high	S3_60mins-dryaba-high	470.789	442.701	456.745	0.0949167	0.17234	0.550752	0.581804	0.999892		AT5G11960	Protein of unknown function (DUF803)
TRINITY_DN59569_c0_g1	S5_60mins-drymock-high	S3_60mins-dryaba-high	326.745	356.751	341.748	-0.131969	0.239624	-0.550735	0.581815	0.999892		~CDC31948.1
TRINITY_DN5274_c0_g1	S5_60mins-drymock-high	S3_60mins-dryaba-high	5007.67	4700.54	4854.11	0.0918001	0.166738	0.550566	0.581931	0.999892		AT1G27700, AT4G30240, AT2G18860	Syntaxin/t-SNARE family protein; Syntaxin/t-SNARE family protein; Syntaxin/t-SNARE family protein
TRINITY_DN15800_c0_g2	S5_60mins-drymock-high	S3_60mins-dryaba-high	137.426	126.888	132.157	0.106477	0.193428	0.550472	0.581995	0.999892		AT1G32190, AT2G24320, AT4G31020, AT4G24760, AT5G14390, AT3G01690, AT1G13610, AT3G30380, AT5G38220, AT1G66900	alpha/beta-Hydrolases superfamily protein; alpha/beta-Hydrolases superfamily protein; alpha/beta-Hydrolases superfamily protein; alpha/beta-Hydrolases superfamily protein; alpha/beta-Hydrolases superfamily protein; alpha/beta-Hydrolases superfamily protein; alpha/beta-Hydrolases superfamily protein; alpha/beta-Hydrolases superfamily protein; alpha/beta-Hydrolases superfamily protein; alpha/beta-Hydrolases superfamily protein
TRINITY_DN7705_c0_g1	S5_60mins-drymock-high	S3_60mins-dryaba-high	68.8175	58.9156	63.8665	0.239509	0.435108	0.550459	0.582004	0.999892		~Vocar.0054s0044.1
TRINITY_DN3751_c0_g1	S5_60mins-drymock-high	S3_60mins-dryaba-high	501.231	700.924	601.078	-0.485161	0.881533	-0.550361	0.582072	0.999892
TRINITY_DN9673_c0_g1	S5_60mins-drymock-high	S3_60mins-dryaba-high	7059.01	6768.56	6913.78	0.0612033	0.111207	0.550354	0.582076	0.999892		AT1G10840	translation initiation factor 3 subunit H1, Encodes eukaryotic initiation factor 3H1 subunit (TIF3H1).
TRINITY_DN35918_c1_g1	S5_60mins-drymock-high	S3_60mins-dryaba-high	51.507	32.8254	42.1662	0.637927	1.15917	0.550328	0.582094	0.999892
TRINITY_DN11529_c0_g1	S5_60mins-drymock-high	S3_60mins-dryaba-high	2974.64	2811.19	2892.91	0.0827051	0.150284	0.550325	0.582096	0.999892		AT1G68650, AT1G25520	Uncharacterized protein family (UPF0016); Uncharacterized protein family (UPF0016)
TRINITY_DN11213_c0_g1	S5_60mins-drymock-high	S3_60mins-dryaba-high	120.093	145.596	132.845	-0.27631	0.502148	-0.550257	0.582143	0.999892		~WP_129259494.1
TRINITY_DN3165_c0_g1	S5_60mins-drymock-high	S3_60mins-dryaba-high	2946.76	3178.84	3062.8	-0.109953	0.199829	-0.550237	0.582157	0.999892		AT3G58670, AT2G42670	Protein of unknown function (DUF1637); Protein of unknown function (DUF1637)
TRINITY_DN8315_c0_g1	S5_60mins-drymock-high	S3_60mins-dryaba-high	255.885	235.962	245.924	0.112577	0.204671	0.550037	0.582294	0.999892		AT5G47960, AT3G12160, AT5G65270, AT4G39990	RAB GTPase homolog A4C, Encodes a small molecular weight g-protein.; RAB GTPase homolog A4D, Encodes RABA4D, a member of the Arabidopsis RabA4 subfamily of Rab GTPase proteins. It is transported in exocytic vesicles to the apical tip of pollen tubes where it appears to promote tip growth. Proper localization of RabA4d depends on ROP1, RIC3, and RIC4 activity.; RAB GTPase homolog A4A; RAB GTPase homolog A4B, GTP-binding protein ATGB3
TRINITY_DN4841_c0_g1	S5_60mins-drymock-high	S3_60mins-dryaba-high	439.606	466.591	453.099	-0.0819099	0.148932	-0.549981	0.582332	0.999892		AT5G15530, AT5G16390	biotin carboxyl carrier protein 2, biotin carboxyl carrier protein isoform 2 (BCCP2) mRNA,; chloroplastic acetylcoenzyme A carboxylase 1, Encodes for the biotin carboxyl-carrier subunit of the multi-enzyme plastidial acetyl-coenzyme A carboxylase complex.
TRINITY_DN35729_c0_g2	S5_60mins-drymock-high	S3_60mins-dryaba-high	54.0119	43.6455	48.8287	0.310546	0.564702	0.54993	0.582367	0.999892
TRINITY_DN1563_c0_g1	S5_60mins-drymock-high	S3_60mins-dryaba-high	111.359	121.294	116.327	-0.116549	0.211987	-0.549792	0.582462	0.999892		AT5G14690, AT3G01516
TRINITY_DN26169_c0_g1	S5_60mins-drymock-high	S3_60mins-dryaba-high	13963.3	13046.1	13504.7	0.0981305	0.178509	0.549722	0.58251	0.999892		~OIF80114.1
TRINITY_DN2788_c1_g1	S5_60mins-drymock-high	S3_60mins-dryaba-high	303.276	381.777	342.527	-0.329067	0.59863	-0.5497	0.582525	0.999892		~AT1G24020	MLP-like protein 423
TRINITY_DN18424_c0_g1	S5_60mins-drymock-high	S3_60mins-dryaba-high	4834.05	3874.46	4354.26	0.318936	0.580289	0.549615	0.582583	0.999892
TRINITY_DN65_c0_g2	S5_60mins-drymock-high	S3_60mins-dryaba-high	312.935	255.767	284.351	0.287985	0.524041	0.549546	0.582631	0.999892		~AT1G01550, AT2G46080, AT3G61500, AT4G01360	Protein of unknown function (DUF793), Encodes a protein with no functionally characterized domains that to prevent the synthesis of a novel substance that moves from the root to the shoot, where it modifies shoot growth by interfering with auxin signaling. Synthesis and delivery of this substance requires neither phloem nor endodermis.; Encodes a protein related to BYPASS1 (BPS1). Regulates production of mobile compound: bps signal.; Encodes a protein related to BYPASS1 (BPS1). Regulates production of mobile compound: bps signal.
TRINITY_DN82008_c0_g1	S5_60mins-drymock-high	S3_60mins-dryaba-high	1598.75	1937.84	1768.29	-0.27669	0.503573	-0.549454	0.582694	0.999892		~AT3G17390	S-adenosylmethionine synthetase family protein, S-adenosylmethionine synthetase
TRINITY_DN8268_c0_g1	S5_60mins-drymock-high	S3_60mins-dryaba-high	4393.86	4245	4319.43	0.0506895	0.0922637	0.549398	0.582732	0.999892		AT5G41700, AT1G64230	ubiquitin conjugating enzyme 8, One of the polypeptides that constitute the ubiquitin-conjugating enzyme E2; ubiquitin-conjugating enzyme 28
TRINITY_DN16015_c0_g2	S5_60mins-drymock-high	S3_60mins-dryaba-high	220.726	253.256	236.991	-0.203152	0.369786	-0.549376	0.582747	0.999892		~AT4G12860	EF hand calcium-binding protein family
TRINITY_DN8792_c0_g1	S5_60mins-drymock-high	S3_60mins-dryaba-high	1177.17	1125.02	1151.1	0.067486	0.122847	0.549352	0.582764	0.999892
TRINITY_DN7264_c2_g1	S5_60mins-drymock-high	S3_60mins-dryaba-high	72.6131	41.4388	57.0259	0.807861	1.47094	0.549214	0.582858	0.999892
TRINITY_DN11256_c0_g1	S5_60mins-drymock-high	S3_60mins-dryaba-high	129.637	141.31	135.474	-0.119663	0.217918	-0.549119	0.582924	0.999892		AT1G67325	Ran BP2/NZF zinc finger-like superfamily protein
TRINITY_DN7769_c1_g2	S5_60mins-drymock-high	S3_60mins-dryaba-high	18439.4	17781.8	18110.6	0.0521717	0.0950127	0.549102	0.582935	0.999892		AT2G41220, AT5G04140	glutamate synthase 2, Encodes a gene whose sequence is similar to ferredoxin dependent glutamate synthase (Fd-GOGAT). Expression is most abundant in root.; glutamate synthase 1, Encodes a gene whose sequence is similar to ferredoxin dependent glutamate synthase (Fd-GOGAT). Expression in leaves is induced by light and sucrose. Proposed to be involved in photorespiration and nitrogen assimilation.
TRINITY_DN62398_c0_g1	S5_60mins-drymock-high	S3_60mins-dryaba-high	1189.97	1234.44	1212.2	-0.0546217	0.0995063	-0.548928	0.583055	0.999892		~AT3G55040	glutathione transferase lambda 2, Encodes a member of the lambda family of glutathione transferases. It has thiol transferase activity and self S-glutathionylation activity in vitro.
TRINITY_DN82527_c0_g1	S5_60mins-drymock-high	S3_60mins-dryaba-high	157.077	128.891	142.984	0.290703	0.529646	0.548862	0.5831	0.999892
TRINITY_DN32681_c0_g1	S5_60mins-drymock-high	S3_60mins-dryaba-high	895.348	985.796	940.572	-0.137932	0.251305	-0.548861	0.583101	0.999892		~AYH52936.1
TRINITY_DN313_c2_g1	S5_60mins-drymock-high	S3_60mins-dryaba-high	252.837	274.892	263.865	-0.117001	0.213176	-0.548847	0.58311	0.999892		AT1G19690	NAD(P)-binding Rossmann-fold superfamily protein
TRINITY_DN9254_c0_g1	S5_60mins-drymock-high	S3_60mins-dryaba-high	867.109	840.771	853.94	0.0431806	0.0787059	0.548633	0.583258	0.999892		AT1G79530, AT1G16300	glyceraldehyde-3-phosphate dehydrogenase of plastid 1, Encodes one of the chloroplast/plastid localized GAPDH isoforms (GAPCp1/At1g79530 and GAPCp2/At1g16300). gapcp double mutants display a drastic phenotype of arrested root development, dwarfism and sterility. GAPCps are important for the synthesis of serine in roots.; glyceraldehyde-3-phosphate dehydrogenase of plastid 2, Encodes one of the chloroplast/plastid localized GAPDH isoforms (GAPCp1/At1g79530 and GAPCp2/At1g16300). gapcp double mutants display a drastic phenotype of arrested root development, dwarfism and sterility. GAPCps are important for the synthesis of serine in roots.
TRINITY_DN996_c0_g1	S5_60mins-drymock-high	S3_60mins-dryaba-high	2025.41	1778.76	1902.08	0.186669	0.340262	0.548602	0.583279	0.999892		AT1G02270, AT5G54130	Calcium-binding endonuclease/exonuclease/phosphatase family; Calcium-binding endonuclease/exonuclease/phosphatase family
TRINITY_DN5270_c0_g1	S5_60mins-drymock-high	S3_60mins-dryaba-high	813.154	887.762	850.458	-0.123705	0.225596	-0.548346	0.583454	0.999892		AT3G51130
TRINITY_DN12646_c0_g1	S5_60mins-drymock-high	S3_60mins-dryaba-high	578.761	632.933	605.847	-0.131831	0.240424	-0.548329	0.583466	0.999892		AT3G09880, AT5G03470	Protein phosphatase 2A regulatory B subunit family protein, Encodes B' regulatory subunit of PP2A (AtB'beta).; Protein phosphatase 2A regulatory B subunit family protein, Encodes B' regulatory subunit of PP2A (AtB'alpha), putative size of 57 kDa.
TRINITY_DN6293_c0_g1	S5_60mins-drymock-high	S3_60mins-dryaba-high	632.878	592.45	612.664	0.0924948	0.168688	0.54832	0.583472	0.999892		AT5G16260	RNA binding (RRM/RBD/RNP motifs) family protein, Encodes a RNA binding protein ELF9 (EARLY FLOWERING9). Loss of ELF9 function in the Wassilewskija ecotype causes early flowering in short days. ELF9 reduces SOC1 (SUPPRESSOR OF OVEREXPRESSION OF CO1) transcript levels, possibly via nonsense-mediated mRNA decay.
TRINITY_DN611_c0_g2	S5_60mins-drymock-high	S3_60mins-dryaba-high	1213.27	1174.48	1193.87	0.0492356	0.0898032	0.548261	0.583513	0.999892		AT5G54730, AT1G54710, AT1G03380	homolog of yeast autophagy 18 (ATG18) F; homolog of yeast autophagy 18 (ATG18) H; homolog of yeast autophagy 18 (ATG18) G
TRINITY_DN22449_c0_g1	S5_60mins-drymock-high	S3_60mins-dryaba-high	106.124	124.222	115.173	-0.223532	0.407723	-0.548245	0.583524	0.999892
TRINITY_DN7109_c0_g1	S5_60mins-drymock-high	S3_60mins-dryaba-high	46.5031	84.3813	65.4422	-0.854402	1.5586	-0.548186	0.583564	0.999892
TRINITY_DN6730_c0_g1	S5_60mins-drymock-high	S3_60mins-dryaba-high	666.653	198.049	432.351	1.75123	3.19481	0.548149	0.58359	0.999892		AT1G17880, AT1G73230	basic transcription factor 3; Nascent polypeptide-associated complex NAC
TRINITY_DN3871_c5_g1	S5_60mins-drymock-high	S3_60mins-dryaba-high	100.015	90.4782	95.2464	0.141622	0.25837	0.548136	0.583599	0.999892
TRINITY_DN4782_c2_g1	S5_60mins-drymock-high	S3_60mins-dryaba-high	104.467	122.669	113.568	-0.218828	0.399276	-0.548061	0.58365	0.999892
TRINITY_DN11465_c0_g1	S5_60mins-drymock-high	S3_60mins-dryaba-high	53.4462	70.4195	61.9328	-0.3832	0.699274	-0.547998	0.583693	0.999892
TRINITY_DN52522_c0_g1	S5_60mins-drymock-high	S3_60mins-dryaba-high	909.289	949.543	929.416	-0.0626645	0.114356	-0.547976	0.583708	0.999892		AT3G20230	Ribosomal L18p/L5e family protein
TRINITY_DN82744_c0_g1	S5_60mins-drymock-high	S3_60mins-dryaba-high	1013.49	973.667	993.578	0.0593403	0.108314	0.547855	0.583791	0.999892		AT2G25840	Nucleotidylyl transferase superfamily protein
TRINITY_DN1960_c0_g2	S5_60mins-drymock-high	S3_60mins-dryaba-high	893.932	798.308	846.12	0.161241	0.294321	0.54784	0.583801	0.999892		AT1G72370	40s ribosomal protein SA, acidic protein associated to 40S ribosomal subunit of ribosomes. Involved in polysome formation during active protein synthesis. Expressed in actively growing tissue.
TRINITY_DN7504_c2_g1	S5_60mins-drymock-high	S3_60mins-dryaba-high	486.802	350.399	418.601	0.472493	0.862569	0.547775	0.583847	0.999892
TRINITY_DN3222_c0_g1	S5_60mins-drymock-high	S3_60mins-dryaba-high	118.352	106.936	112.644	0.152926	0.279213	0.547703	0.583896	0.999892		AT1G67180	zinc finger (C3HC4-type RING finger) family protein / BRCT domain-containing protein
TRINITY_DN977_c0_g1	S5_60mins-drymock-high	S3_60mins-dryaba-high	1574.02	1495.42	1534.72	0.0751115	0.137141	0.547697	0.5839	0.999892		~AT5G36930	Disease resistance protein (TIR-NBS-LRR class) family
TRINITY_DN39349_c0_g1	S5_60mins-drymock-high	S3_60mins-dryaba-high	458.15	325.498	391.824	0.490962	0.896444	0.547677	0.583914	0.999892
TRINITY_DN2488_c1_g1	S5_60mins-drymock-high	S3_60mins-dryaba-high	71.9999	81.405	76.7025	-0.169661	0.309864	-0.547534	0.584012	0.999892		AT5G46440
TRINITY_DN22501_c1_g1	S5_60mins-drymock-high	S3_60mins-dryaba-high	397.974	426.308	412.141	-0.0934013	0.170587	-0.547528	0.584016	0.999892		AT3G07750	3'-5'-exoribonuclease family protein
TRINITY_DN988_c6_g1	S5_60mins-drymock-high	S3_60mins-dryaba-high	614.648	587.536	601.092	0.0620711	0.113375	0.547486	0.584045	0.999892		AT1G07230	non-specific phospholipase C1
TRINITY_DN11877_c1_g1	S5_60mins-drymock-high	S3_60mins-dryaba-high	82.2396	71.9052	77.0724	0.182631	0.333589	0.547474	0.584053	0.999892	bZIP	~AT1G06070, AT1G06850, AT1G43700, AT2G21235, AT2G31370, AT2G40620	Basic-leucine zipper (bZIP) transcription factor family protein; basic leucine-zipper 52; VIRE2-interacting protein 1, Encodes a VirE2-interacting protein. VIP1 mediates nuclear translocation of VirE2 via its amino half, and interacts with histone H2A via it carboxyl half.; Basic-leucine zipper (bZIP) transcription factor family protein; Basic-leucine zipper (bZIP) transcription factor family protein; Basic-leucine zipper (bZIP) transcription factor family protein
TRINITY_DN1283_c2_g1	S5_60mins-drymock-high	S3_60mins-dryaba-high	2813.88	2661.97	2737.92	0.0798051	0.145773	0.547462	0.584061	0.999892		AT3G27160, AT5G63300	Ribosomal protein S21 family protein, GHS1 encodes plastid ribosomal protein S21; Ribosomal protein S21 family protein
TRINITY_DN11614_c2_g1	S5_60mins-drymock-high	S3_60mins-dryaba-high	57.7162	23.3659	40.541	1.29935	2.37366	0.547404	0.584101	0.999892
TRINITY_DN4339_c0_g1	S5_60mins-drymock-high	S3_60mins-dryaba-high	126.619	139.404	133.012	-0.126822	0.2317	-0.547355	0.584135	0.999892		AT1G09300	Metallopeptidase M24 family protein
TRINITY_DN78725_c0_g1	S5_60mins-drymock-high	S3_60mins-dryaba-high	1976.44	1879.55	1927.99	0.0744691	0.136068	0.547295	0.584176	0.999892		AT1G80230, AT3G15640	Rubredoxin-like superfamily protein; Rubredoxin-like superfamily protein
TRINITY_DN4422_c0_g1	S5_60mins-drymock-high	S3_60mins-dryaba-high	2948.14	2774.28	2861.21	0.0869052	0.158856	0.547068	0.584332	0.999892		~AT1G08250, AT1G11790, AT2G27820, AT3G07630, AT3G44720, AT5G22630	arogenate dehydratase 6, Encodes a plastid-localized arogenate dehydratase involved in phenylalanine biosynthesis. Although this enzyme has sequence similarity to prephenate dehydratases, it is 98 times more active with arogenate than prephenate in enzymatic assays.; arogenate dehydratase 1, Encodes a plastid-localized arogenate dehydratase involved in phenylalanine biosynthesis. Not less than six genes encoding ADT were identi&#64257;ed in the Arabidopsis genome: ADT1 [At1g11790]; ADT2 [At3g07630]; ADT3 [At2g27820]; ADT4 [At3g44720]; ADT5 [At5g22630]; and ADT6 [At1g08250].; prephenate dehydratase 1, Encodes a plastid-localized arogenate dehydratase involved in phenylalanine biosynthesis. Not less than six genes encoding ADT were identi&#64257;ed in the Arabidopsis genome: ADT1 [At1g11790]; ADT2 [At3g07630]; ADT3 [At2g27820]; ADT4 [At3g44720]; ADT5 [At5g22630]; and ADT6 [At1g08250].; arogenate dehydratase 2, Encodes a plastid-localized arogenate dehydratase involved in phenylalanine biosynthesis. Not less than six genes encoding ADT were identi&#64257;ed in the Arabidopsis genome: ADT1 [At1g11790]; ADT2 [At3g07630]; ADT3 [At2g27820]; ADT4 [At3g44720]; ADT5 [At5g22630]; and ADT6 [At1g08250].; arogenate dehydratase 4, Encodes a plastid-localized arogenate dehydratase involved in phenylalanine biosynthesis. Not less than six genes encoding ADT were identi&#64257;ed in the Arabidopsis genome: ADT1 [At1g11790]; ADT2 [At3g07630]; ADT3 [At2g27820]; ADT4 [At3g44720]; ADT5 [At5g22630]; and ADT6 [At1g08250].; arogenate dehydratase 5, Encodes a plastid-localized arogenate dehydratase involved in phenylalanine biosynthesis. Not less than six genes encoding ADT were identi&#64257;ed in the Arabidopsis genome: ADT1 [At1g11790]; ADT2 [At3g07630]; ADT3 [At2g27820]; ADT4 [At3g44720]; ADT5 [At5g22630]; and ADT6 [At1g08250].
TRINITY_DN29767_c0_g1	S5_60mins-drymock-high	S3_60mins-dryaba-high	119.206	165.183	142.195	-0.475399	0.869016	-0.547055	0.584341	0.999892		~ATMG00240, ATMG00810, ATMG00820	Gag-Pol-related retrotransposon family protein; DNA/RNA polymerases superfamily protein; Reverse transcriptase (RNA-dependent DNA polymerase)
TRINITY_DN125_c1_g1	S5_60mins-drymock-high	S3_60mins-dryaba-high	1083.39	1421.12	1252.26	-0.390598	0.714029	-0.547034	0.584355	0.999892
TRINITY_DN63060_c0_g1	S5_60mins-drymock-high	S3_60mins-dryaba-high	196.331	144.233	170.282	0.448787	0.820421	0.54702	0.584365	0.999892
TRINITY_DN1798_c1_g1	S5_60mins-drymock-high	S3_60mins-dryaba-high	5729.29	6697.16	6213.23	-0.225451	0.412233	-0.546902	0.584446	0.999892		~AT1G65580	Endonuclease/exonuclease/phosphatase family protein
TRINITY_DN2452_c10_g1	S5_60mins-drymock-high	S3_60mins-dryaba-high	351.886	428.102	389.994	-0.279482	0.511032	-0.546899	0.584448	0.999892		~AT3G43120	SAUR-like auxin-responsive protein family
TRINITY_DN58528_c1_g1	S5_60mins-drymock-high	S3_60mins-dryaba-high	7853.61	8568.29	8210.95	-0.125513	0.229565	-0.54674	0.584557	0.999892
TRINITY_DN6107_c0_g1	S5_60mins-drymock-high	S3_60mins-dryaba-high	175.463	163.035	169.249	0.11182	0.204548	0.54667	0.584605	0.999892		AT4G13750	Histidine kinase-, DNA gyrase B-, and HSP90-like ATPase family protein, Encodes NO VEIN (NOV), a plant-specific nuclear factor required for leaf vascular development, cellular patterning and stem cell maintenance in the root meristem, as well as for cotyledon outgrowth and separation. nov mutations affect many aspects of auxin-dependent development without directly affecting auxin perception.
TRINITY_DN71626_c0_g1	S5_60mins-drymock-high	S3_60mins-dryaba-high	287.835	329.434	308.634	-0.189549	0.346835	-0.54651	0.584716	0.999892		AT5G08620, AT5G08610, AT5G63630	DEA(D/H)-box RNA helicase family protein, Similar in sequence to DEAD-box RNA helicases. Binds RNA. Involved in drought, salt and cold stress responses.; P-loop containing nucleoside triphosphate hydrolases superfamily protein; P-loop containing nucleoside triphosphate hydrolases superfamily protein
TRINITY_DN3790_c0_g1	S5_60mins-drymock-high	S3_60mins-dryaba-high	204.021	217.062	210.542	-0.0836121	0.153009	-0.546451	0.584756	0.999892		AT4G37020
TRINITY_DN31984_c0_g1	S5_60mins-drymock-high	S3_60mins-dryaba-high	1057.35	1137.43	1097.39	-0.10475	0.191696	-0.546441	0.584763	0.999892
TRINITY_DN1911_c0_g2	S5_60mins-drymock-high	S3_60mins-dryaba-high	2547	2455.89	2501.44	0.0518627	0.0949178	0.546397	0.584793	0.999892		AT4G33200	myosin, putative, member of Myosin-like proteins
TRINITY_DN9191_c2_g1	S5_60mins-drymock-high	S3_60mins-dryaba-high	21.1517	38.8171	29.9844	-0.878502	1.60845	-0.546179	0.584943	0.999892
TRINITY_DN7123_c0_g1	S5_60mins-drymock-high	S3_60mins-dryaba-high	665.623	694.956	680.29	-0.0639891	0.117167	-0.546136	0.584973	0.999892		AT4G19985	Acyl-CoA N-acyltransferases (NAT) superfamily protein
TRINITY_DN13845_c0_g1	S5_60mins-drymock-high	S3_60mins-dryaba-high	103.604	87.9527	95.7783	0.225471	0.412907	0.546057	0.585027	0.999892		~AT2G01830	CHASE domain containing histidine kinase protein, Histidine kinase: cytokinin-binding receptor that transduces cytokinin signals across the plasma membrane
TRINITY_DN71958_c0_g1	S5_60mins-drymock-high	S3_60mins-dryaba-high	49.0267	56.0095	52.5181	-0.207486	0.379993	-0.546026	0.585048	0.999892		AT5G63290	Radical SAM superfamily protein, CPO3 (At5g63290) has not been characterized per se, but is a homolog of the CPDH/HEMN (see review by Layer et al, 2010). The homolog from cyanobacteria was recently characterized to be a CPDH (see Goto et al, 2010), but not yet from plants.
TRINITY_DN51192_c2_g1	S5_60mins-drymock-high	S3_60mins-dryaba-high	898.799	799.295	849.047	0.169046	0.309602	0.54601	0.585059	0.999892		~AT5G66570	PS II oxygen-evolving complex 1, Encodes a protein which is an extrinsic subunit of photosystem II and which has been proposed to play a central role in stabilization of the catalytic manganese cluster. In <i>Arabidopsis thaliana</i> the PsbO proteins are encoded by two genes: <i>psbO1</i> and <i>psbO2</i>. PsbO1 is the major isoform in the wild-type. In plsp1-1 mutant plastids, the nonmature form of the protein localizes in the membrane.
TRINITY_DN7917_c1_g1	S5_60mins-drymock-high	S3_60mins-dryaba-high	59.3939	42.0884	50.7412	0.496793	0.90988	0.545998	0.585068	0.999892
TRINITY_DN39016_c0_g1	S5_60mins-drymock-high	S3_60mins-dryaba-high	40.5166	52.2179	46.3672	-0.373025	0.683257	-0.545951	0.5851	0.999892
TRINITY_DN6700_c0_g1	S5_60mins-drymock-high	S3_60mins-dryaba-high	3079.84	3602.49	3341.16	-0.226623	0.4151	-0.545947	0.585102	0.999892		AT3G13060, AT5G58190, AT1G27960, AT1G55500, AT3G13460, AT3G03950, AT5G61020, AT1G09810, AT1G79270, AT3G17330, AT1G48110	evolutionarily conserved C-terminal region 5; evolutionarily conserved C-terminal region 10; evolutionarily conserved C-terminal region 9, encodes a protein whose C-terminal region is similar to ECT1 and ECT2, which bind to CIPK1.; evolutionarily conserved C-terminal region 4; evolutionarily conserved C-terminal region 2, Physically interacts with CIPK1.; evolutionarily conserved C-terminal region 1, Physically interacts with CIPK1. Located in the nucleus.; evolutionarily conserved C-terminal region 3; evolutionarily conserved C-terminal region 11; evolutionarily conserved C-terminal region 8; evolutionarily conserved C-terminal region 6; evolutionarily conserved C-terminal region 7
TRINITY_DN1026_c0_g1	S5_60mins-drymock-high	S3_60mins-dryaba-high	98.1341	106.308	102.221	-0.112697	0.206455	-0.545865	0.585159	0.999892		AT1G77150	Pentatricopeptide repeat (PPR) superfamily protein
TRINITY_DN13565_c0_g1	S5_60mins-drymock-high	S3_60mins-dryaba-high	617.236	645.782	631.509	-0.0654164	0.119843	-0.54585	0.585169	0.999892		AT5G46180	ornithine-delta-aminotransferase, Encodes an ornithine delta-aminotransferase that is transcriptionally up-regulated in young seedlings and in response to salt stress. It is unlikely to play a role in salt-stress-induced proline accumulation, however, it appears to participate in arginine and ornithine catabolism.
TRINITY_DN1351_c0_g2	S5_60mins-drymock-high	S3_60mins-dryaba-high	397.629	414.498	406.063	-0.0648775	0.118895	-0.545673	0.585291	0.999892		AT4G33520	P-type ATP-ase 1, Encodes a putative metal-transporting P-type ATPase.
TRINITY_DN12551_c0_g1	S5_60mins-drymock-high	S3_60mins-dryaba-high	252.059	224.965	238.512	0.156245	0.286349	0.545647	0.585309	0.999892
TRINITY_DN77272_c0_g1	S5_60mins-drymock-high	S3_60mins-dryaba-high	711.505	676.936	694.22	0.0748874	0.137268	0.545556	0.585371	0.999892		AT4G01810	Sec23/Sec24 protein transport family protein
TRINITY_DN7861_c0_g4	S5_60mins-drymock-high	S3_60mins-dryaba-high	16750.8	13640.4	15195.6	0.296272	0.543115	0.545505	0.585406	0.999892
TRINITY_DN7484_c0_g1	S5_60mins-drymock-high	S3_60mins-dryaba-high	37.7011	46.1375	41.9193	-0.305149	0.559455	-0.545439	0.585452	0.999892		~AT4G14365	XB3 ortholog 4 in Arabidopsis thaliana
TRINITY_DN10299_c0_g1	S5_60mins-drymock-high	S3_60mins-dryaba-high	6793.05	6461.67	6627.36	0.071983	0.13198	0.54541	0.585472	0.999892		AT4G13430	isopropyl malate isomerase large subunit 1, Encodes a methylthioalkylmalate isomerase involved in glucosinolate biosynthesis.
TRINITY_DN2090_c0_g1	S5_60mins-drymock-high	S3_60mins-dryaba-high	171.124	192.984	182.054	-0.166881	0.305981	-0.545397	0.585481	0.999892
TRINITY_DN64294_c0_g1	S5_60mins-drymock-high	S3_60mins-dryaba-high	336.856	320.409	328.632	0.070966	0.130131	0.545344	0.585517	0.999892		AT3G12810	SNF2 domain-containing protein / helicase domain-containing protein, Encodes a protein similar to ATP-dependent, chromatin-remodeling proteins of the ISWI and SWI2/SNF2 family. Genetic analyses suggest that this gene is involved in multiple flowering pathways. Mutations in PIE1 results in suppression of FLC-mediated delay of flowering and causes early flowering in noninductive photoperiods independently of FLC. PIE1 is required for expression of FLC in the shoot apex but not in the root.Along with ARP6 forms a complex to deposit modified histone H2A.Z at several loci within the genome. This modification alters the expression of the target genes (i.e. FLC, MAF4, MAF6).
TRINITY_DN3227_c1_g3	S5_60mins-drymock-high	S3_60mins-dryaba-high	4492.38	4161.76	4327.07	0.109716	0.201189	0.545337	0.585522	0.999892
TRINITY_DN8216_c0_g1	S5_60mins-drymock-high	S3_60mins-dryaba-high	50.1283	93.614	71.8712	-0.90459	1.65893	-0.545285	0.585558	0.999892
TRINITY_DN10637_c0_g1	S5_60mins-drymock-high	S3_60mins-dryaba-high	1073.31	1011.7	1042.5	0.0838871	0.153899	0.54508	0.585698	0.999892		~AT1G33780, AT3G29240	Protein of unknown function (DUF179); Protein of unknown function (DUF179)
TRINITY_DN2473_c0_g1	S5_60mins-drymock-high	S3_60mins-dryaba-high	190.397	214.105	202.251	-0.161373	0.296098	-0.544999	0.585755	0.999892		AT5G18540
TRINITY_DN5466_c1_g1	S5_60mins-drymock-high	S3_60mins-dryaba-high	111.583	88.2843	99.9335	0.329304	0.604301	0.544934	0.585799	0.999892		~ATMG00240, ATMG00810, ATMG00820	Gag-Pol-related retrotransposon family protein; DNA/RNA polymerases superfamily protein; Reverse transcriptase (RNA-dependent DNA polymerase)
TRINITY_DN4495_c0_g1	S5_60mins-drymock-high	S3_60mins-dryaba-high	4428.17	4607.21	4517.69	-0.0575549	0.105631	-0.544868	0.585844	0.999892		AT5G10450, AT5G65430	G-box regulating factor 6, Encodes a member of the 14-3-3 gene family that is a lambda isoform (14-3-3&#955;). Interacts with APX3 (ascorbate peroxidase) and AKR2 , suggesting a role in mediating oxidative metabolism in stress response. This protein was shown to colocalize and interact with SERK1 by which it is phosphorylated. This protein is also reported to interact with the phosphorylated form of the BZR1 transcription factor involved in brassinosteroid signaling and may affect the nucleocytoplasmic shuttling of BZR1. Interacts with JAZ10.4 which lacks the Jas motif.; general regulatory factor 8, member of 14-3-3 proteins. This protein is reported to interact with the BZR1 transcription factor involved in brassinosteroid signaling and may affect the nucleocytoplasmic shuttling of BZR1
TRINITY_DN7280_c0_g1	S5_60mins-drymock-high	S3_60mins-dryaba-high	1667.25	1592.31	1629.78	0.0665597	0.122187	0.544738	0.585934	0.999892		AT4G34190	stress enhanced protein 1, Encodes a stress enhanced protein that localizes to the thylakoid membrane and whose mRNA is upregulated in response to high light intensity. It may be involved in chlorophyll binding.
TRINITY_DN5834_c0_g1	S5_60mins-drymock-high	S3_60mins-dryaba-high	285.617	369.83	327.724	-0.375537	0.689401	-0.54473	0.58594	0.999892
TRINITY_DN16506_c0_g1	S5_60mins-drymock-high	S3_60mins-dryaba-high	29.1968	49.4107	39.3037	-0.760317	1.39581	-0.544715	0.585949	0.999892
TRINITY_DN1263_c0_g1	S5_60mins-drymock-high	S3_60mins-dryaba-high	1136.3	1005.84	1071.07	0.17401	0.319471	0.544682	0.585973	0.999892		AT5G42080, AT3G61760	dynamin-like protein, Encodes a dynamin-like protein related to phragmoplastin. Mutations in this gene, in combination with mutation in ADL1E, result in defects in embryogenesis, cell plate formation and trichome branching. Also controls vascular patterning in combination with VAN3 and GNOM. DRP2B and DRP1A participate together in clathrin-coated vesicle formation during endocytosis.; DYNAMIN-like 1B
TRINITY_DN2911_c0_g2	S5_60mins-drymock-high	S3_60mins-dryaba-high	523.663	493.298	508.48	0.0916488	0.168269	0.544656	0.58599	0.999892		~AT2G40116, AT3G08510, AT3G47220, AT3G47290, AT3G55940, AT4G38530, AT5G58670, AT5G58690, AT5G58700	Phosphoinositide-specific phospholipase C family protein; phospholipase C 2, Phosphoinositide-specific phospholipase C (PI-PLC), catalyzes hydrolysis of phosphatidylinositol 4,5-bisphosphate into inositol 1,4,5-trisphosphate and diacylglycerol.; phosphatidylinositol-speciwc phospholipase C9, Encodes a plasma membrane-localized phosphoinositide-specific phospholipase C with a role in thermotolerance.; phosphatidylinositol-speciwc phospholipase C8; Phosphoinositide-specific phospholipase C family protein; phospholipase C1, Encodes a putative phosphoinositide-specific phospholipase C. There are two genes called ATPLC1, one corresponding to AT4g38530 (this one) and one corresponding to AT5g58670.; phospholipase C1, phosphatidylinositol-specific phospholipase C is induced to a significant extent under various environmental stresses, such as dehydration, salinity, and low temperature. May play a role in secondary ABA response. There are two genes called ATPLC1, one corresponding to AT4g38530 and one corresponding ot AT5g58670 (this one).; phosphatidylinositol-speciwc phospholipase C5; phosphatidylinositol-speciwc phospholipase C4
TRINITY_DN62756_c0_g1	S5_60mins-drymock-high	S3_60mins-dryaba-high	644.448	673.53	658.989	-0.064816	0.11901	-0.544627	0.58601	0.999892		~XP_024389301.1
TRINITY_DN791_c0_g1	S5_60mins-drymock-high	S3_60mins-dryaba-high	1433.06	1603.29	1518.18	-0.160516	0.294783	-0.544524	0.586081	0.999892	bHLH	AT1G03040, AT4G02590	basic helix-loop-helix (bHLH) DNA-binding superfamily protein; basic helix-loop-helix (bHLH) DNA-binding superfamily protein
TRINITY_DN59112_c0_g1	S5_60mins-drymock-high	S3_60mins-dryaba-high	1351.77	1300.46	1326.11	0.0556314	0.102182	0.544435	0.586142	0.999892		AT5G08300, AT5G23250	Succinyl-CoA ligase, alpha subunit; Succinyl-CoA ligase, alpha subunit
TRINITY_DN15264_c0_g1	S5_60mins-drymock-high	S3_60mins-dryaba-high	1125	1066.8	1095.9	0.0757891	0.139254	0.54425	0.586269	0.999892		AT2G47390	Prolyl oligopeptidase family protein
TRINITY_DN11131_c0_g1	S5_60mins-drymock-high	S3_60mins-dryaba-high	548.009	517.003	532.506	0.0885617	0.162728	0.544232	0.586282	0.999892		~AT1G75500, AT3G18200, AT3G45870, AT3G53210, AT4G19185, AT5G45370	Walls Are Thin 1, An Arabidopsis thaliana homolog of Medicago truncatula NODULIN21 (MtN21). The gene encodes a plant-specific, predicted integral membrane protein and is a member of the Plant-Drug/Metabolite Exporter (P-DME) family (Transporter Classification number: TC 2.A.7.3) and the nodulin MtN21-like transporter family.; nodulin MtN21 /EamA-like transporter family protein, nodulin MtN21-like transporter family protein; nodulin MtN21 /EamA-like transporter family protein, nodulin MtN21-like transporter family protein; nodulin MtN21 /EamA-like transporter family protein, nodulin MtN21-like transporter family protein; nodulin MtN21 /EamA-like transporter family protein, nodulin MtN21-like transporter family protein; nodulin MtN21 /EamA-like transporter family protein, nodulin MtN21-like transporter family protein
TRINITY_DN3505_c0_g1	S5_60mins-drymock-high	S3_60mins-dryaba-high	6727.12	6351.22	6539.17	0.0825967	0.151777	0.544198	0.586305	0.999892		AT5G11200, AT5G11170	DEAD/DEAH box RNA helicase family protein, One of two genes encoding an ATP-dependent RNA helicase that localizes predominantly to euchromatic regions of Arabidopsis nuclei, and associates with genes transcribed by RNA polymerase II independently from the presence of introns. It is not detected at non-transcribed loci. It interacts with ssRNA, dsRNA and dsDNA, but not with ssDNA. Its ATPase activity is stimulated by RNA and dsDNA and its ATP-dependent RNA helicase activity unwinds dsRNA but not dsDNA.; DEAD/DEAH box RNA helicase family protein, One of two genes encoding an ATP-dependent RNA helicase that localizes predominantly to euchromatic regions of Arabidopsis nuclei, and associates with genes transcribed by RNA polymerase II independently from the presence of introns. It is not detected at non-transcribed loci. It interacts with ssRNA, dsRNA and dsDNA, but not with ssDNA. Its ATPase activity is stimulated by RNA and dsDNA and its ATP-dependent RNA helicase activity unwinds dsRNA but not dsDNA.
TRINITY_DN11463_c0_g1	S5_60mins-drymock-high	S3_60mins-dryaba-high	553.884	531.591	542.737	0.0590069	0.108431	0.54419	0.586311	0.999892		AT1G08760	Plant protein of unknown function (DUF936)
TRINITY_DN984_c2_g2	S5_60mins-drymock-high	S3_60mins-dryaba-high	505.209	332.259	418.734	0.603921	1.10984	0.544149	0.586339	0.999892		~AT1G28480	Thioredoxin superfamily protein, Encodes GRX480, a member of the glutaredoxin family that regulates protein redox state. GRX480 interacts with TGA factors and suppresses JA-responsive PDF1.2 transcription. GRX480 transcription is SA-inducible and requires NPR1. Maybe involved in SA/JA cross-talk.
TRINITY_DN8734_c0_g2	S5_60mins-drymock-high	S3_60mins-dryaba-high	492.085	521.697	506.891	-0.0786091	0.144493	-0.544033	0.586419	0.999892		AT5G65290	LMBR1-like membrane protein
TRINITY_DN46066_c0_g1	S5_60mins-drymock-high	S3_60mins-dryaba-high	178.875	343.645	261.26	-0.942902	1.73366	-0.54388	0.586524	0.999892		~AT1G20630	catalase 1, Catalyzes the reduction of hydrogen peroxide using heme group as cofactor. Protects cells from toxicity by H2O2.
TRINITY_DN1579_c0_g2	S5_60mins-drymock-high	S3_60mins-dryaba-high	823.319	852.884	838.101	-0.0550306	0.101193	-0.543816	0.586568	0.999892		AT1G08130, AT1G49250	DNA ligase 1, Encodes the Arabidopsis DNA ligase 1 that provides the major DNA ligase activity in cells and plays a key role in both DNA replication and excision repair pathways. Indispensable for cell viability. AtLIG1 expresses one major and two minor mRNA transcripts differing only in the length of the 5' untranslated leader sequences preceding a common ORF. Translation from the first in-frame start codon produces an AtLIG1 isoform that is targeted exclusively to the mitochondria. Translation initiation from the second in-frame start codon produces an AtLIG1 isoform targeted only to the nucleus.; ATP-dependent DNA ligase
TRINITY_DN58409_c0_g1	S5_60mins-drymock-high	S3_60mins-dryaba-high	110.334	84.7141	97.5243	0.386206	0.710313	0.543712	0.58664	0.999892		AT3G08600, AT4G01140, AT4G23720, AT4G11950, AT4G22900, AT1G62981	Protein of unknown function (DUF1191); Protein of unknown function (DUF1191); Protein of unknown function (DUF1191); Protein of unknown function (DUF1191); Protein of unknown function (DUF1191); Protein of unknown function (DUF1191)
TRINITY_DN6763_c0_g1	S5_60mins-drymock-high	S3_60mins-dryaba-high	315.302	337.43	326.366	-0.0900811	0.165697	-0.54365	0.586682	0.999892		AT5G51540	Zincin-like metalloproteases family protein
TRINITY_DN78224_c0_g1	S5_60mins-drymock-high	S3_60mins-dryaba-high	697.601	660.861	679.231	0.0810233	0.149048	0.543604	0.586714	0.999892		~AFG45826.1
TRINITY_DN9634_c0_g1	S5_60mins-drymock-high	S3_60mins-dryaba-high	80.6756	70.9011	75.7883	0.173211	0.318649	0.54358	0.586731	0.999892		AT5G21970	Ubiquitin carboxyl-terminal hydrolase family protein
TRINITY_DN1332_c0_g1	S5_60mins-drymock-high	S3_60mins-dryaba-high	472.413	448.613	460.513	0.0770089	0.141675	0.543559	0.586745	0.999892		AT4G11680, AT1G12760, AT1G63170, AT3G61180, AT1G68070, AT2G01735	Zinc finger, C3HC4 type (RING finger) family protein; Zinc finger, C3HC4 type (RING finger) family protein; Zinc finger, C3HC4 type (RING finger) family protein; RING/U-box superfamily protein; Zinc finger, C3HC4 type (RING finger) family protein; RING-finger protein for embryogenesis, encodes a RING-H2 zinc finger protein essential for seed development.
TRINITY_DN11437_c0_g1	S5_60mins-drymock-high	S3_60mins-dryaba-high	59.0798	84.0959	71.5879	-0.51255	0.943198	-0.543417	0.586843	0.999892
TRINITY_DN6706_c0_g1	S5_60mins-drymock-high	S3_60mins-dryaba-high	2299.49	2102.18	2200.83	0.12843	0.236367	0.543351	0.586888	0.999892
TRINITY_DN13497_c0_g2	S5_60mins-drymock-high	S3_60mins-dryaba-high	1334.98	1559.46	1447.22	-0.223144	0.410683	-0.543348	0.58689	0.999892		AT2G31670, AT1G51360	Stress responsive alpha-beta barrel domain protein; dimeric A/B barrel domainS-protein 1, Involved in defense against fungal pathogens and located in cytosol.
TRINITY_DN7820_c0_g1	S5_60mins-drymock-high	S3_60mins-dryaba-high	126.793	108.47	117.632	0.230659	0.424557	0.543294	0.586928	0.999892		~ATMG00710	Polynucleotidyl transferase, ribonuclease H-like superfamily protein
TRINITY_DN5741_c0_g1	S5_60mins-drymock-high	S3_60mins-dryaba-high	1964.96	1891.19	1928.07	0.0573356	0.105535	0.543286	0.586933	0.999892
TRINITY_DN3775_c11_g1	S5_60mins-drymock-high	S3_60mins-dryaba-high	195.421	169.858	182.64	0.208846	0.384482	0.543189	0.587	0.999892	B3 superfamily: B3	AT1G30330, AT5G37020, AT1G19850	auxin response factor 6, Encodes a member of the auxin response factor family. Mediates auxin response via expression of auxin regulated genes. Acts redundantly with ARF8 to control stamen elongation and flower maturation. Expression of ARF6 is controlled by miR167.; auxin response factor 8, Encodes a member of the auxin response factor family. Mediates auxin response via expression of auxin regulated genes. Acts redundantly with ARF6 to control stamen elongation and flower maturation. Expression of ARF8 is controlled by miR167.; Transcriptional factor B3 family protein / auxin-responsive factor AUX/IAA-related, Encodes a transcription factor (IAA24) mediating embryo axis formation and vascular development. Similar to AUXIN RESPONSIVE FACTOR 1 (ARF1) shown to bind to auxin responsive elements (AREs), and to the maize transcriptional activator VIVIPAROUS 1( VP1). In situ hybridization shows expression in provascular tissue of embryos, the emerging shoot primordia, then is restricted to provascular tissue, and in the root central vascular cylinder.
TRINITY_DN4592_c0_g1	S5_60mins-drymock-high	S3_60mins-dryaba-high	324.515	375.047	349.781	-0.211594	0.389598	-0.543108	0.587055	0.999892
TRINITY_DN18473_c0_g2	S5_60mins-drymock-high	S3_60mins-dryaba-high	361.672	377.496	369.584	-0.0646779	0.119115	-0.542987	0.587139	0.999892		AT4G31210	DNA topoisomerase, type IA, core
TRINITY_DN44379_c0_g1	S5_60mins-drymock-high	S3_60mins-dryaba-high	578.776	601.316	590.046	-0.0562421	0.103591	-0.542926	0.58718	0.999892		AT5G43500	actin-related protein 9, encodes a protein whose sequence is similar to actin-related proteins (ARPs) in other organisms. Member of nuclear ARP family of genes.
TRINITY_DN81743_c0_g1	S5_60mins-drymock-high	S3_60mins-dryaba-high	1363.13	1304.57	1333.85	0.0629045	0.115893	0.54278	0.587281	0.999892		AT4G32610	copper ion binding
TRINITY_DN4184_c0_g1	S5_60mins-drymock-high	S3_60mins-dryaba-high	337.722	312.499	325.111	0.105677	0.194717	0.542722	0.587321	0.999892		~XP_024371208.1
TRINITY_DN9210_c1_g1	S5_60mins-drymock-high	S3_60mins-dryaba-high	3381.93	4480.14	3931.04	-0.405899	0.748042	-0.542615	0.587395	0.999892
TRINITY_DN5070_c0_g1	S5_60mins-drymock-high	S3_60mins-dryaba-high	592.098	567.187	579.643	0.0646658	0.119189	0.542547	0.587441	0.999892		AT3G01790	Ribosomal protein L13 family protein
TRINITY_DN5242_c1_g1	S5_60mins-drymock-high	S3_60mins-dryaba-high	231.09	270.116	250.603	-0.229953	0.423878	-0.542498	0.587476	0.999892
TRINITY_DN11532_c0_g1	S5_60mins-drymock-high	S3_60mins-dryaba-high	284.305	264.692	274.498	0.105851	0.195155	0.542393	0.587548	0.999892		AT3G02050, AT4G23640	K+ uptake transporter 3, potassium transporter KUP3p (KUP3); Potassium transporter family protein, Functions as a potassium transporter and is required for the establishment of root tip growth.
TRINITY_DN7910_c3_g1	S5_60mins-drymock-high	S3_60mins-dryaba-high	49.8389	69.1269	59.4829	-0.466761	0.860681	-0.542316	0.587601	0.999892
TRINITY_DN9187_c0_g1	S5_60mins-drymock-high	S3_60mins-dryaba-high	860.048	908.657	884.352	-0.0805605	0.148554	-0.542297	0.587614	0.999892		AT3G01370, AT4G29750, AT3G23070, AT4G14510, AT3G18390, AT5G16180	CRM family member 2, Encodes a protein containing a CRM domain that is involved in group I and group II intron splicing.; CRS1 / YhbY (CRM) domain-containing protein; CRM family member 3A, Encodes a CRM domain protein CFM3a, involved in group IIB intron splicing in chloroplasts.; CRM family member 3B, Encodes a CRM domain protein CFM3b. Homolog of CFM3a (AT3G23070). CFM3a is shown to function in the splicing of group IIB introns in chloroplasts.; CRS1 / YhbY (CRM) domain-containing protein; ortholog of maize chloroplast splicing factor CRS1
TRINITY_DN16784_c0_g1	S5_60mins-drymock-high	S3_60mins-dryaba-high	41.4504	49.0452	45.2478	-0.260243	0.479977	-0.5422	0.587681	0.999892
TRINITY_DN430_c0_g1	S5_60mins-drymock-high	S3_60mins-dryaba-high	353.55	387.816	370.683	-0.127721	0.23558	-0.542153	0.587713	0.999892		AT5G66840	SAP domain-containing protein
TRINITY_DN207_c2_g1	S5_60mins-drymock-high	S3_60mins-dryaba-high	3615.38	3766.49	3690.93	-0.060023	0.110745	-0.541992	0.587824	0.999892		~AT1G21065
TRINITY_DN5104_c0_g1	S5_60mins-drymock-high	S3_60mins-dryaba-high	127.769	113.408	120.588	0.165785	0.305904	0.54195	0.587853	0.999892		AT1G80290	Nucleotide-diphospho-sugar transferases superfamily protein, a member of the Glycosyltransferase Family 64 (according to CAZy Database)
TRINITY_DN238_c0_g3	S5_60mins-drymock-high	S3_60mins-dryaba-high	191.646	165.165	178.405	0.211356	0.390144	0.541738	0.587999	0.999892		AT2G27810, AT4G38050	nucleobase-ascorbate transporter 12; Xanthine/uracil permease family protein
TRINITY_DN9774_c0_g1	S5_60mins-drymock-high	S3_60mins-dryaba-high	3161.95	2654.01	2907.98	0.252131	0.465417	0.541731	0.588004	0.999892
TRINITY_DN162_c0_g1	S5_60mins-drymock-high	S3_60mins-dryaba-high	836.4	774.846	805.623	0.112887	0.208401	0.541681	0.588039	0.999892		AT1G25280, AT1G76900, AT1G43640	tubby like protein 10, Member of TLP family; tubby like protein 1, Member of TLP family; tubby like protein 5, Member of TLP family
TRINITY_DN20483_c0_g1	S5_60mins-drymock-high	S3_60mins-dryaba-high	298.767	275.531	287.149	0.109799	0.202707	0.541664	0.58805	0.999892		~AT1G20970
TRINITY_DN2165_c0_g1	S5_60mins-drymock-high	S3_60mins-dryaba-high	2664.52	2778.53	2721.52	-0.0592627	0.109412	-0.541649	0.58806	0.999892		AT4G15215, AT4G15230, AT4G15236, AT4G15233, AT2G37280, AT3G53480	pleiotropic drug resistance 13; pleiotropic drug resistance 2; ABC-2 and Plant PDR ABC-type transporter family protein; ABC-2 and Plant PDR ABC-type transporter family protein; pleiotropic drug resistance 5, Encodes an ATP-binding cassette (ABC) transporter. Expressed in the vascular tissue of primary stem.; pleiotropic drug resistance 9, Negative regulator of auxin polar transport inhibitors. ABCG37 regulates auxin distribution and homeostasis in roots by excluding IBA from the root apex, but does not act directly in basipetal transport. ABCG37 and ABCG36 act redundantly at outermost root plasma membranes and, transport IBA out of the cells.
TRINITY_DN6231_c0_g1	S5_60mins-drymock-high	S3_60mins-dryaba-high	376.547	350.204	363.375	0.101554	0.18751	0.541593	0.588099	0.999892		AT5G13390	no exine formation 1, Required for normal pollen development and lipid accumulation within the tapetum
TRINITY_DN6230_c0_g1	S5_60mins-drymock-high	S3_60mins-dryaba-high	107.736	60.1383	83.9372	0.836941	1.54539	0.541574	0.588112	0.999892
TRINITY_DN4940_c0_g1	S5_60mins-drymock-high	S3_60mins-dryaba-high	1413.93	1480.89	1447.41	-0.0643907	0.118937	-0.541384	0.588243	0.999892		AT3G50110, AT3G19420	PTEN 3, Encodes a phosphatase with low in vitro tyrosine phosphatase activity that is NOT capable of dephosphorylating in vitro the 3'phosphate group of PI3P, PI(3,4)P2.; PTEN 2, Encodes a phosphatase with low in vitro tyrosine phosphatase activity that is capable of dephosphorylating in vitro the 3'phosphate group of PI3P, PI(3,4)P2, and PI(3,5)P2 and may be an effector of lipid signaling.
TRINITY_DN2050_c1_g1	S5_60mins-drymock-high	S3_60mins-dryaba-high	7705.47	8312.77	8009.12	-0.109105	0.201581	-0.541247	0.588337	0.999892		~AT3G25070	RPM1 interacting protein 4, Encodes a member of the R protein complex and may represent a virulence target of type III pili effector proteins (virulence factors) from bacterial pathogens, which is 'guarded' by R protein complex (RPM1 and RPS2 proteins). RIN4 physically interacts with RPS2 and RPM1 in vivo. Bacterial avirulence (Avr) effectors AvrB, AvrRpm1, and AvrRpt2 induce a mobility shift in RIN4 and expression of AvrRpt2 induces rapid degradation of RIN4. RIN4 contains 2 sites for AvrRpt2 autocleavage, called RCS1 and RCS2. Overexpression of RIN4 inhibits multiple phenotypes associated with AvrRpt2 function and also inhibits PAMP-induced defense signaling. Attached to the plasma membrane at its carboxyl terminus. Cleaved by AvrRpt2 at two PxFGxW motifs, one releasing a large portion of RIN4 from the plasma membrane and both exposing amino-terminal residues that destabilized the carboxyl-terminal cleavage products by targeting them for N-end ubiquitylation and proteasomal degradation. Major virulence target of the TTSE HopF2Pto.
TRINITY_DN9389_c1_g1	S5_60mins-drymock-high	S3_60mins-dryaba-high	1135.07	1068.39	1101.73	0.0881186	0.162854	0.541089	0.588447	0.999892		AT1G02880, AT2G44750	thiamin pyrophosphokinase1, Encodes a thiamine pyrophosphokinase capable of producing thiamine pyrophosphate from free thiamine.; thiamin pyrophosphokinase 2, Encodes a thiamine pyrophosphokinase capable of producing thiamine pyrophosphate from free thiamine.
TRINITY_DN44023_c0_g1	S5_60mins-drymock-high	S3_60mins-dryaba-high	1062.73	1243.45	1153.09	-0.225299	0.416423	-0.541033	0.588485	0.999892		~AT1G09390	GDSL-like Lipase/Acylhydrolase superfamily protein
TRINITY_DN13361_c1_g1	S5_60mins-drymock-high	S3_60mins-dryaba-high	654.389	617.015	635.702	0.088954	0.164421	0.541014	0.588498	0.999892
TRINITY_DN9926_c0_g1	S5_60mins-drymock-high	S3_60mins-dryaba-high	227.278	241.408	234.343	-0.0957615	0.177044	-0.540892	0.588582	0.999892		AT1G80940
TRINITY_DN7573_c0_g1	S5_60mins-drymock-high	S3_60mins-dryaba-high	55.0864	61.6608	58.3736	-0.164704	0.304523	-0.54086	0.588604	0.999892		AT4G30860	SET domain group 4, Encodes a member of the trxG protein family. Contains a SET domain which is known to be involved in modification of histone tails by methylation. Interacts physically with AMS, but the implications of this interaction are unknown.Overexpression results in plieotrophic developmental defects.
TRINITY_DN6109_c39_g1	S5_60mins-drymock-high	S3_60mins-dryaba-high	356.302	315.547	335.924	0.172148	0.3184	0.540665	0.588739	0.999892		AT5G38410, AT5G38430, AT5G38420, AT1G67090	Ribulose bisphosphate carboxylase (small chain) family protein, Encodes a member of the Rubisco small subunit (RBCS) multigene family: RBCS1A (At1g67090), RBCS1B (At5g38430), RBCS2B (At5g38420), and RBCS3B (At5g38410). Functions to yield sufficient Rubisco content for leaf photosynthetic capacity.; Ribulose bisphosphate carboxylase (small chain) family protein, Encodes a member of the Rubisco small subunit (RBCS) multigene family: RBCS1A (At1g67090), RBCS1B (At5g38430), RBCS2B (At5g38420), and RBCS3B (At5g38410).; Ribulose bisphosphate carboxylase (small chain) family protein, Encodes a member of the Rubisco small subunit (RBCS) multigene family: RBCS1A (At1g67090), RBCS1B (At5g38430), RBCS2B (At5g38420), and RBCS3B (At5g38410).; ribulose bisphosphate carboxylase small chain 1A, Encodes a member of the Rubisco small subunit (RBCS) multigene family: RBCS1A (At1g67090), RBCS1B (At5g38430), RBCS2B (At5g38420), and RBCS3B (At5g38410). Functions to yield sufficient Rubisco content for leaf photosynthetic capacity.
TRINITY_DN8613_c1_g1	S5_60mins-drymock-high	S3_60mins-dryaba-high	1147.56	1201.31	1174.43	-0.0654961	0.121142	-0.540658	0.588743	0.999892		~RHN65936.1
TRINITY_DN1822_c0_g1	S5_60mins-drymock-high	S3_60mins-dryaba-high	125.793	116.245	121.019	0.109046	0.201728	0.54056	0.588811	0.999892		~OAE21769.1
TRINITY_DN10962_c0_g1	S5_60mins-drymock-high	S3_60mins-dryaba-high	591.667	626.434	609.05	-0.079448	0.146984	-0.54052	0.588838	0.999892		AT5G02820	Spo11/DNA topoisomerase VI, subunit A protein, Involved in the patterning and shape of leaf trichomes. Encodes the DNA topoisomerase VI SPO11-3, involved in endoreduplication
TRINITY_DN11855_c0_g1	S5_60mins-drymock-high	S3_60mins-dryaba-high	33.4565	58.9153	46.1859	-0.81199	1.50225	-0.540514	0.588842	0.999892
TRINITY_DN9606_c0_g1	S5_60mins-drymock-high	S3_60mins-dryaba-high	175.152	201.073	188.112	-0.192754	0.356706	-0.540372	0.58894	0.999892		AT1G19710, AT1G75420	UDP-Glycosyltransferase superfamily protein; UDP-Glycosyltransferase superfamily protein
TRINITY_DN1730_c0_g1	S5_60mins-drymock-high	S3_60mins-dryaba-high	120.645	92.2023	106.424	0.379486	0.702424	0.540253	0.589023	0.999892
TRINITY_DN78949_c0_g1	S5_60mins-drymock-high	S3_60mins-dryaba-high	1205.7	1093.72	1149.71	0.139872	0.258918	0.54022	0.589046	0.999892		AT1G14345	NAD(P)-linked oxidoreductase superfamily protein
TRINITY_DN2641_c0_g1	S5_60mins-drymock-high	S3_60mins-dryaba-high	1066.68	882.973	974.824	0.271527	0.502651	0.540191	0.589066	0.999892		~XP_031475633.1
TRINITY_DN7897_c0_g2	S5_60mins-drymock-high	S3_60mins-dryaba-high	125.833	139.059	132.446	-0.1349	0.249792	-0.540049	0.589163	0.999892
TRINITY_DN66843_c0_g1	S5_60mins-drymock-high	S3_60mins-dryaba-high	864.098	811.929	838.013	0.089062	0.164933	0.539987	0.589206	0.999892		AT4G35650, AT4G35260, AT2G17130	isocitrate dehydrogenase III, Encodes a regulatory subunit of the mitochondrially-localized NAD+- dependent isocitrate dehydrogenase. In contrast to the broadly expressed other regulatory (IDH-I and IDH-II) and catalytic (IDH-V and IDH-VI) subunits of this enzyme, IDH-III expression appears to be restricted largely to pollen.; isocitrate dehydrogenase 1, Encodes a regulatory subunit of the mitochondrially-localized NAD+- dependent isocitrate dehydrogenase.; isocitrate dehydrogenase subunit 2, Encodes a regulatory subunit of the mitochondrially-localized NAD+- dependent isocitrate dehydrogenase.
TRINITY_DN1963_c0_g1	S5_60mins-drymock-high	S3_60mins-dryaba-high	341.877	327.48	334.678	0.064505	0.119462	0.539963	0.589223	0.999892		AT4G28450	nucleotide binding;protein binding, This gene is predicted to encode a protein with a DWD motif. It can bind to DDB1a in Y2H assays and may be involved in the formation of a CUL4-based E3 ubiquitin ligase
TRINITY_DN3190_c0_g1	S5_60mins-drymock-high	S3_60mins-dryaba-high	206.844	190.562	198.703	0.122914	0.227657	0.53991	0.589259	0.999892		AT4G11640	serine racemase, Serine racemase, which is a bifunctional PLP-dependent enzyme catalyzing racemization of serine and dehydration of serine to pyruvate in the same way as mammalian serine racemases. similar to mammalian serine racemases.
TRINITY_DN6477_c0_g1	S5_60mins-drymock-high	S3_60mins-dryaba-high	134.693	147.177	140.935	-0.132276	0.245008	-0.539883	0.589277	0.999892		AT3G19040, AT1G32750	histone acetyltransferase of the TAFII250 family 2, Encodes a protein similar to TATA-binding protein-associated factor TAF1 (a.k.a. TAFII250) with histone acetyltransferase activity. It is required in integrating light signals to regulate gene expression and growth.; HAC13 protein (HAC13), This gene is predicted to encode a histone acetyltransferase. Five lines with RNAi constructs directed against HAF1 grow normally and can produce root calli, but have defects in agrobacterium-mediated transformation.
TRINITY_DN412_c1_g1	S5_60mins-drymock-high	S3_60mins-dryaba-high	1498.62	1553.29	1525.95	-0.0496312	0.0919485	-0.539771	0.589355	0.999892		AT5G03070	importin alpha isoform 9, Putative importin alpha isoform. When overexpressed can rescue the impa-4 decreased transformation susceptibility phenotype.
TRINITY_DN3468_c0_g1	S5_60mins-drymock-high	S3_60mins-dryaba-high	362.338	337.37	349.854	0.108912	0.201866	0.539527	0.589523	0.999892		AT2G14110	Haloacid dehalogenase-like hydrolase (HAD) superfamily protein
TRINITY_DN63019_c0_g1	S5_60mins-drymock-high	S3_60mins-dryaba-high	75.2395	68.0254	71.6325	0.154615	0.286621	0.539442	0.589582	0.999892		AT3G63270
TRINITY_DN19889_c0_g1	S5_60mins-drymock-high	S3_60mins-dryaba-high	46.4895	26.3054	36.3975	0.80927	1.50049	0.539339	0.589653	0.999892		~AT1G01280	cytochrome P450, family 703, subfamily A, polypeptide 2, member of CYP703A CYP703A2 is expressed specifically in anthers of land plants, catalyzing the in-chain hydroxylation at the C-7 position of medium-chain saturated fatty acids (lauric acid in-chain hydroxylase) which is involved in pollen development (sporopollenin synthesis).
TRINITY_DN67238_c0_g1	S5_60mins-drymock-high	S3_60mins-dryaba-high	2203.39	2001.51	2102.45	0.137969	0.255824	0.539314	0.58967	0.999892
TRINITY_DN3111_c0_g1	S5_60mins-drymock-high	S3_60mins-dryaba-high	461.184	440.757	450.971	0.0650961	0.120712	0.539267	0.589703	0.999892		AT2G37290, AT2G39280, AT3G55020	Ypt/Rab-GAP domain of gyp1p superfamily protein; Ypt/Rab-GAP domain of gyp1p superfamily protein; Ypt/Rab-GAP domain of gyp1p superfamily protein
TRINITY_DN11786_c0_g1	S5_60mins-drymock-high	S3_60mins-dryaba-high	707.795	659.695	683.745	0.104913	0.194568	0.53921	0.589742	0.999892		AT2G26430	arginine-rich cyclin 1, Encodes an ania-6a type arginine-rich cyclin which confers tolerance to LiCl and NaCl when expressed in yeast.
TRINITY_DN2764_c0_g1	S5_60mins-drymock-high	S3_60mins-dryaba-high	1269.61	1230.88	1250.25	0.0479543	0.0889438	0.539152	0.589782	0.999892		AT1G25290	RHOMBOID-like protein 10
TRINITY_DN77048_c0_g1	S5_60mins-drymock-high	S3_60mins-dryaba-high	3284.57	2900.33	3092.45	0.180084	0.334058	0.53908	0.589831	0.999892
TRINITY_DN12324_c0_g2	S5_60mins-drymock-high	S3_60mins-dryaba-high	17.1311	38.1054	27.6182	-1.14329	2.12096	-0.539044	0.589857	0.999892		~ATMG00300	Gag-Pol-related retrotransposon family protein
TRINITY_DN73205_c0_g1	S5_60mins-drymock-high	S3_60mins-dryaba-high	1338.32	1275.3	1306.81	0.0723175	0.134168	0.539008	0.589882	0.999892		AT1G31440	SH3 domain-containing protein
TRINITY_DN8780_c0_g1	S5_60mins-drymock-high	S3_60mins-dryaba-high	234.777	222.323	228.55	0.0787272	0.146097	0.538867	0.589978	0.999892		AT5G12350, AT5G19420, AT1G69710, AT3G47660	Regulator of chromosome condensation (RCC1) family with FYVE zinc finger domain; Regulator of chromosome condensation (RCC1) family with FYVE zinc finger domain; Regulator of chromosome condensation (RCC1) family with FYVE zinc finger domain; Regulator of chromosome condensation (RCC1) family protein
TRINITY_DN68080_c0_g1	S5_60mins-drymock-high	S3_60mins-dryaba-high	1596.4	1461.45	1528.93	0.126093	0.234001	0.538855	0.589987	0.999892
TRINITY_DN3162_c0_g1	S5_60mins-drymock-high	S3_60mins-dryaba-high	472.963	533.938	503.451	-0.175072	0.324922	-0.538813	0.590016	0.999892		~AT2G25220	Protein kinase superfamily protein
TRINITY_DN5212_c0_g1	S5_60mins-drymock-high	S3_60mins-dryaba-high	474.945	452.378	463.662	0.0728212	0.135159	0.538781	0.590038	0.999892		~AT3G03305	Calcineurin-like metallo-phosphoesterase superfamily protein
TRINITY_DN3969_c0_g1	S5_60mins-drymock-high	S3_60mins-dryaba-high	76.9106	60.4812	68.6959	0.345352	0.6411	0.538686	0.590103	0.999892		~ATMG00240, ATMG00810, ATMG00820	Gag-Pol-related retrotransposon family protein; DNA/RNA polymerases superfamily protein; Reverse transcriptase (RNA-dependent DNA polymerase)
TRINITY_DN5665_c0_g1	S5_60mins-drymock-high	S3_60mins-dryaba-high	89.0851	112.045	100.565	-0.323221	0.600054	-0.538654	0.590126	0.999892		AT2G02061, AT1G14590, AT4G15970, AT5G44820, AT4G19970	Nucleotide-diphospho-sugar transferase family protein; Nucleotide-diphospho-sugar transferase family protein; Nucleotide-diphospho-sugar transferase family protein; Nucleotide-diphospho-sugar transferase family protein
TRINITY_DN1202_c0_g1	S5_60mins-drymock-high	S3_60mins-dryaba-high	2344.86	2210.56	2277.71	0.084193	0.156326	0.538572	0.590182	0.999892
TRINITY_DN2861_c2_g2	S5_60mins-drymock-high	S3_60mins-dryaba-high	300.245	273.261	286.753	0.140793	0.261443	0.538524	0.590216	0.999892
TRINITY_DN6148_c0_g1	S5_60mins-drymock-high	S3_60mins-dryaba-high	546.007	521.275	533.641	0.0662256	0.122989	0.538466	0.590255	0.999892		AT2G02180, AT1G14530, AT4G21790	tobamovirus multiplication protein 3, Necessary for the efficient multiplication of tobamoviruses.; Protein of unknown function (DUF1084); tobamovirus multiplication 1, encodes a host factor that is required for TMV virus multiplication.
TRINITY_DN1062_c0_g2	S5_60mins-drymock-high	S3_60mins-dryaba-high	198.345	231.978	215.162	-0.229954	0.42718	-0.538307	0.590365	0.999892		AT4G12430, AT4G22590, AT5G51460, AT1G35910, AT1G22210, AT1G78090, AT4G39770, AT2G22190, AT5G65140, AT5G10100	Haloacid dehalogenase-like hydrolase (HAD) superfamily protein; Haloacid dehalogenase-like hydrolase (HAD) superfamily protein; Haloacid dehalogenase-like hydrolase (HAD) superfamily protein, homologous to the C-terminal part of microbial trehalose-6-phosphate phosphatases; Haloacid dehalogenase-like hydrolase (HAD) superfamily protein; Haloacid dehalogenase-like hydrolase (HAD) superfamily protein; trehalose-6-phosphate phosphatase, homologous to the C-terminal part of microbial trehalose-6-phosphate phosphatases; Haloacid dehalogenase-like hydrolase (HAD) superfamily protein; Haloacid dehalogenase-like hydrolase (HAD) superfamily protein; Haloacid dehalogenase-like hydrolase (HAD) superfamily protein; Haloacid dehalogenase-like hydrolase (HAD) superfamily protein
TRINITY_DN9252_c0_g1	S5_60mins-drymock-high	S3_60mins-dryaba-high	456.822	430.975	443.899	0.0895756	0.166434	0.538206	0.590435	0.999892		AT1G53800
TRINITY_DN63034_c0_g1	S5_60mins-drymock-high	S3_60mins-dryaba-high	35.3174	21.7427	28.53	0.682767	1.26864	0.538188	0.590447	0.999892
TRINITY_DN10961_c0_g1	S5_60mins-drymock-high	S3_60mins-dryaba-high	1266.25	1230.03	1248.14	0.0447804	0.0832082	0.538173	0.590458	0.999892		AT2G33840	Tyrosyl-tRNA synthetase, class Ib, bacterial/mitochondrial
TRINITY_DN13261_c0_g1	S5_60mins-drymock-high	S3_60mins-dryaba-high	29.4835	40.3744	34.929	-0.455748	0.846847	-0.53817	0.59046	0.999892		~ATMG00240, ATMG00810, ATMG00820	Gag-Pol-related retrotransposon family protein; DNA/RNA polymerases superfamily protein; Reverse transcriptase (RNA-dependent DNA polymerase)
TRINITY_DN7763_c0_g1	S5_60mins-drymock-high	S3_60mins-dryaba-high	2459.83	2370.21	2415.02	0.0523491	0.0972741	0.538161	0.590466	0.999892		AT1G76040, AT3G20410, AT1G50700, AT1G61950, AT4G04740, AT4G04720, AT4G21940, AT4G23650, AT5G19360, AT5G12180	calcium-dependent protein kinase 29, member of Calcium Dependent Protein Kinase; calmodulin-domain protein kinase 9, calmodulin-domain protein kinase CDPK isoform 9 (CPK9); calcium-dependent protein kinase 33, member of Calcium Dependent Protein Kinase; calcium-dependent protein kinase 19, member of Calcium Dependent Protein Kinase; calcium-dependent protein kinase 23, member of Calcium Dependent Protein Kinase; calcium-dependent protein kinase 21, member of Calcium Dependent Protein Kinase; calcium-dependent protein kinase 15, member of Calcium Dependent Protein Kinase; calcium-dependent protein kinase 6, Encodes calcium dependent protein kinase 3 (CPK3), a member of the Arabidopsis CDPK gene family. CDPKs contain an intrinsic Ca2+-activation domain with four EF hand Ca2+-binding sites. CDPKs protein kinases have been proposed to function in multiple plant signal transduction pathways downstream of [Ca2+]cyt elevations, thus transducing various physiological responses. CPK3 is expressed in both guard cells and mesophyll cells. Functions in guard cell ion channel regulation. ABA and Ca(2+) activation of slow-type anion channels and, interestingly, ABA activation of plasma membrane Ca(2+)-permeable channels were impaired in independent alleles of single and double cpk3cpk6 mutant guard cells. Furthermore, ABA- and Ca(2+)-induced stomatal closing were partially impaired in these cpk3cpk6 mutant alleles. CPK6 is also a member of the Arabidopsis CDPK family.; calcium-dependent protein kinase 34, member of Calcium Dependent Protein Kinase; calcium-dependent protein kinase 17, member of Calcium Dependent Protein Kinase
TRINITY_DN11507_c0_g2	S5_60mins-drymock-high	S3_60mins-dryaba-high	49.4641	42.9492	46.2067	0.218405	0.405838	0.538158	0.590468	0.999892
TRINITY_DN7907_c0_g1	S5_60mins-drymock-high	S3_60mins-dryaba-high	78.4572	95.0536	86.7554	-0.269348	0.500537	-0.538118	0.590496	0.999892		AT5G25020, AT5G24990, AT5G25010, AT5G10750	Protein of unknown function (DUF1336); Protein of unknown function (DUF1336); Protein of unknown function (DUF1336); Protein of unknown function (DUF1336)
TRINITY_DN4986_c0_g1	S5_60mins-drymock-high	S3_60mins-dryaba-high	125.596	94.8436	110.22	0.412847	0.767477	0.537927	0.590628	0.999892		AT5G67070	ralf-like 34, Member of a diversely expressed predicted peptide family showing sequence similarity to tobacco Rapid Alkalinization Factor (RALF), and is believed to play an essential role in the physiology of Arabidopsis. Consists of a single exon and is characterized by a conserved C-terminal motif and N-terminal signal peptide.
TRINITY_DN8663_c0_g1	S5_60mins-drymock-high	S3_60mins-dryaba-high	210.073	192.509	201.291	0.11795	0.219287	0.537877	0.590662	0.999892		AT2G11810, AT5G20410, AT4G31780	monogalactosyldiacylglycerol synthase type C, MGD3 is the major enzyme for galactolipid metabolism during phosphate starvation. Does not contribute to galactolipid synthesis under P1-sufficient conditions.; monogalactosyldiacylglycerol synthase 2, Encodes a type B monogalactosyldiacylglycerol (MGDG) synthase. Strongly induced by phosphate deprivation, and in non-photosynthetic tissues. Does not contribute to galactolipid synthesis under Pi-sufficient conditions but does under Pi starvation.; monogalactosyl diacylglycerol synthase 1, Encodes an A-type monogalactosyldiacylglycerol (MGDG) synthase. It represents the isoform responsible for the bulk of MGDG synthesis in Arabidopsis.
TRINITY_DN1_c0_g2	S5_60mins-drymock-high	S3_60mins-dryaba-high	304.211	286.074	295.143	0.0971784	0.180672	0.537872	0.590665	0.999892		AT5G01270, AT4G21670	carboxyl-terminal domain (ctd) phosphatase-like 2, Encodes CPL2, a carboxyl-terminal domain (CTD) phosphatase that dephosphorylates CTD Ser5-PO4 of the RNA polymerase II complex. Regulates plant growth, stress and auxin responses.; C-terminal domain phosphatase-like 1, encodes a a novel transcriptional repressor harboring two double-stranded RNA-binding domains and a region homologous to the catalytic domain of RNA polymerase II C-terminal domain phosphatases found in yeast and in animals that regulate gene transcription. Protein exhibits innate phosphatase activity in vitro. Mutants exhibit hyperresponsiveness to ABA, cold, and NaCl.
TRINITY_DN28553_c0_g2	S5_60mins-drymock-high	S3_60mins-dryaba-high	47.3294	60.0205	53.675	-0.327604	0.609126	-0.537827	0.590696	0.999892		~AT4G13650	Pentatricopeptide repeat (PPR) superfamily protein
TRINITY_DN3520_c4_g1	S5_60mins-drymock-high	S3_60mins-dryaba-high	34.7218	48.3823	41.552	-0.467412	0.86924	-0.537725	0.590767	0.999892		~KMQ84481.1
TRINITY_DN4806_c0_g1	S5_60mins-drymock-high	S3_60mins-dryaba-high	1477.47	1282.43	1379.95	0.205538	0.382245	0.537712	0.590776	0.999892		~XP_031277089.1
TRINITY_DN8957_c0_g1	S5_60mins-drymock-high	S3_60mins-dryaba-high	1329.88	1638.97	1484.42	-0.302284	0.562199	-0.537681	0.590797	0.999892		AT3G19970	alpha/beta-Hydrolases superfamily protein
TRINITY_DN2165_c1_g1	S5_60mins-drymock-high	S3_60mins-dryaba-high	2126.75	2042.03	2084.39	0.0601055	0.111841	0.537419	0.590978	0.999892		AT2G13440	glucose-inhibited division family A protein
TRINITY_DN1207_c0_g1	S5_60mins-drymock-high	S3_60mins-dryaba-high	618.028	587.613	602.82	0.068149	0.126809	0.537415	0.590981	0.999892		AT5G01400	HEAT repeat-containing protein, Encodes a Symplekin/Pta1 homologue which would have the potential to interact with either ESP1 or AtCstF64.
TRINITY_DN108_c2_g2	S5_60mins-drymock-high	S3_60mins-dryaba-high	2091.5	1994.18	2042.84	0.0706806	0.131542	0.537324	0.591044	0.999892		AT3G29160, AT3G01090	SNF1 kinase homolog 11, encodes a SNF1-related protein kinase that physically interacts with SCF subunit SKP1/ASK1 and 20S proteosome subunit PAD1. It has also been shown to interact with the WD protein PDL1.; SNF1 kinase homolog 10, encodes a SNF1-related protein kinase that physically interacts with SCF subunit SKP1/ASK1 and 20S proteosome subunit PAD1. It can also interact with PRL1 DWD-containing protein. Based on in vitro degradation assays and cul4cs and prl1 mutants, there is evidence that AKIN10 is degraded in a proteasome-dependent manner, and that this depends on a CUL4-PRL1 E3 ligase
TRINITY_DN2837_c0_g2	S5_60mins-drymock-high	S3_60mins-dryaba-high	2311.95	2229.46	2270.7	0.050993	0.0949204	0.537219	0.591116	0.999892		~AT1G52540	Protein kinase superfamily protein
TRINITY_DN15334_c0_g1	S5_60mins-drymock-high	S3_60mins-dryaba-high	383.173	426.627	404.9	-0.14967	0.278613	-0.537196	0.591133	0.999892		AT2G26070	Protein of unknown function (DUF778), Encodes a predicted membrane protein. Similar sequences are widely distributed and conserved in plants, animals and protists but absent in fungi and prokaryotes. The sequence has no known motifs and no biological function has been assigned in any species. In Arabidopsis, it appears to be involved in the negative regulation of the response to ethylene, is localized to the Golgi and is a positive regulator of ETR1.
TRINITY_DN11979_c0_g1	S5_60mins-drymock-high	S3_60mins-dryaba-high	3896.99	3773.42	3835.21	0.0459267	0.0854973	0.537172	0.591149	0.999892	C2C2: LSD	AT4G20380, AT4G21610, AT1G32540	LSD1 zinc finger family protein, LSD1 monitors a superoxide-dependent signal and negatively regulates a plant cell death pathway. contains zinc-finger motifs. LSD1 negatively regulates a basal defense pathway that can act upstream or independently of both NIM1/NPR1 function and SA accumulation following avirulent or virulent pathogen challenge; lsd one like 2, Contains the same novel zinc finger motif with LSD1, a negative regulator of cell death and defense response. Due to differential splicing, it encodes two different proteins, one of which contains an additional, putative DNA binding motif. Northern analysis demonstrated that LOL2 transcripts containing the additional DNA binding motif are predominantly upregulated after treatment with both virulent and avirulent Pseudomonas syringae pv maculicola strains.; lsd one like 1, Encodes a protein with 3 plant-specific zinc finger domains that acts as a positive regulator of cell death.
TRINITY_DN16729_c0_g1	S5_60mins-drymock-high	S3_60mins-dryaba-high	108.278	150.581	129.429	-0.469663	0.874412	-0.537119	0.591186	0.999892
TRINITY_DN8455_c0_g1	S5_60mins-drymock-high	S3_60mins-dryaba-high	259.962	202.513	231.238	0.363797	0.67737	0.537073	0.591217	0.999892		AT5G23190, AT5G08250, AT1G13150, AT1G13140, AT3G26125, AT1G24540	cytochrome P450, family 86, subfamily B, polypeptide 1, cytochrome P450 CYP86B1, nuclear gene for chloroplast product. CYP86B1 is a very long chain fatty acid hydroxylase specifically involved in polyester monomer biosynthesis during the course of plant development.; Cytochrome P450 superfamily protein; cytochrome P450, family 86, subfamily C, polypeptide 4, member of CYP86C; cytochrome P450, family 86, subfamily C, polypeptide 3, member of CYP86C; cytochrome P450, family 86, subfamily C, polypeptide 2, encodes a protein with cytochrome P450 domain; cytochrome P450, family 86, subfamily C, polypeptide 1, member of CYP86C
TRINITY_DN4562_c0_g1	S5_60mins-drymock-high	S3_60mins-dryaba-high	2330.22	2185.68	2257.95	0.0937068	0.174485	0.537049	0.591234	0.999892		AT2G42520, AT3G58510, AT3G58570	P-loop containing nucleoside triphosphate hydrolases superfamily protein; DEA(D/H)-box RNA helicase family protein; P-loop containing nucleoside triphosphate hydrolases superfamily protein
TRINITY_DN9154_c0_g1	S5_60mins-drymock-high	S3_60mins-dryaba-high	230.479	284.238	257.358	-0.302823	0.563929	-0.536988	0.591276	0.999892
TRINITY_DN41013_c0_g1	S5_60mins-drymock-high	S3_60mins-dryaba-high	39.779	49.8859	44.8325	-0.337937	0.629327	-0.536982	0.59128	0.999892
TRINITY_DN6564_c0_g1	S5_60mins-drymock-high	S3_60mins-dryaba-high	191.807	176.889	184.348	0.126508	0.235602	0.536957	0.591297	0.999892		AT2G38580	Mitochondrial ATP synthase D chain-related protein
TRINITY_DN8275_c0_g1	S5_60mins-drymock-high	S3_60mins-dryaba-high	76.9869	58.2751	67.631	0.411529	0.766598	0.536825	0.591389	0.999892		AT2G34590, AT1G30120	Transketolase family protein; pyruvate dehydrogenase E1 beta, Encodes a putative plastid pyruvate dehydrogenase E1 beta subunit that is distinct from the mitochondrial pyruvate dehydrogenase E1 beta subunit.
TRINITY_DN5652_c0_g2	S5_60mins-drymock-high	S3_60mins-dryaba-high	557.559	532.791	545.175	0.0648611	0.12084	0.536752	0.591439	0.999892		~AT1G18610, AT1G74150	Galactose oxidase/kelch repeat superfamily protein; Galactose oxidase/kelch repeat superfamily protein
TRINITY_DN62676_c0_g1	S5_60mins-drymock-high	S3_60mins-dryaba-high	7581.56	10938.9	9260.25	-0.528831	0.985297	-0.536722	0.59146	0.999892		~BAC55101.1
TRINITY_DN1045_c0_g1	S5_60mins-drymock-high	S3_60mins-dryaba-high	554.531	604.506	579.518	-0.120698	0.224885	-0.536711	0.591467	0.999892		AT3G50620, AT4G34420, AT2G15730	P-loop containing nucleoside triphosphate hydrolases superfamily protein; P-loop containing nucleoside triphosphate hydrolases superfamily protein; P-loop containing nucleoside triphosphate hydrolases superfamily protein
TRINITY_DN1363_c0_g1	S5_60mins-drymock-high	S3_60mins-dryaba-high	546.71	578.536	562.623	-0.0768972	0.143287	-0.536666	0.591498	0.999892		AT1G16590	DNA-binding HORMA family protein, putative translesion synthesis polymerase zeta subunit, homologous to Y-family DNA polymerases, contains BRCT domain. Mutants are sensitive to UV-B radiation. Gene is involved in damage-tolerance mechanisms through translesion synthesis(TLS).
TRINITY_DN63712_c0_g1	S5_60mins-drymock-high	S3_60mins-dryaba-high	2955.92	2773.99	2864.96	0.0911824	0.169922	0.536614	0.591535	0.999892		AT1G68590, AT5G15760	Ribosomal protein PSRP-3/Ycf65; Ribosomal protein PSRP-3/Ycf65
TRINITY_DN2350_c0_g1	S5_60mins-drymock-high	S3_60mins-dryaba-high	195.614	251.016	223.315	-0.354864	0.661385	-0.536546	0.591581	0.999892
TRINITY_DN921_c0_g1	S5_60mins-drymock-high	S3_60mins-dryaba-high	4106.71	3922.73	4014.72	0.065585	0.122245	0.536506	0.591609	0.999892		~AT2G24130	Leucine-rich receptor-like protein kinase family protein
TRINITY_DN3399_c0_g1	S5_60mins-drymock-high	S3_60mins-dryaba-high	146.716	178.555	162.635	-0.27727	0.516863	-0.536448	0.591649	0.999892
TRINITY_DN4627_c0_g1	S5_60mins-drymock-high	S3_60mins-dryaba-high	271.296	300.303	285.799	-0.139718	0.260544	-0.536254	0.591783	0.999892
TRINITY_DN22405_c0_g1	S5_60mins-drymock-high	S3_60mins-dryaba-high	189.301	237.391	213.346	-0.323288	0.602867	-0.536251	0.591785	0.999892
TRINITY_DN82396_c0_g1	S5_60mins-drymock-high	S3_60mins-dryaba-high	224.178	196.978	210.578	0.193605	0.36119	0.536022	0.591943	0.999892
TRINITY_DN538_c0_g1	S5_60mins-drymock-high	S3_60mins-dryaba-high	1839.57	1788.17	1813.87	0.0425673	0.0794146	0.536013	0.591949	0.999892		AT5G27640, AT5G25780	translation initiation factor 3B1, encodes a member of eukaryotic translation initiation factor 3B family.; eukaryotic translation initiation factor 3B-2, member of eIF3b - eukaryotic initiation factor 3b
TRINITY_DN77427_c0_g1	S5_60mins-drymock-high	S3_60mins-dryaba-high	92.9675	83.6334	88.3005	0.167955	0.313347	0.536003	0.591956	0.999892		AT3G49180	Transducin/WD40 repeat-like superfamily protein
TRINITY_DN4072_c0_g1	S5_60mins-drymock-high	S3_60mins-dryaba-high	246.711	231.396	239.054	0.0912512	0.170247	0.535992	0.591964	0.999892
TRINITY_DN10149_c0_g1	S5_60mins-drymock-high	S3_60mins-dryaba-high	313.711	281.467	297.589	0.150207	0.280242	0.535989	0.591966	0.999892		AT1G75180, AT1G19400	Erythronate-4-phosphate dehydrogenase family protein; Erythronate-4-phosphate dehydrogenase family protein
TRINITY_DN7183_c0_g1	S5_60mins-drymock-high	S3_60mins-dryaba-high	93.4101	108.409	100.91	-0.211536	0.394667	-0.535986	0.591969	0.999892
TRINITY_DN7274_c0_g1	S5_60mins-drymock-high	S3_60mins-dryaba-high	726.019	684.84	705.429	0.0816559	0.152353	0.535965	0.591983	0.999892		AT3G26080, AT3G26070	plastid-lipid associated protein PAP / fibrillin family protein; Plastid-lipid associated protein PAP / fibrillin family protein
TRINITY_DN7998_c0_g1	S5_60mins-drymock-high	S3_60mins-dryaba-high	545.765	514.336	530.051	0.0906137	0.169071	0.535952	0.591992	0.999892		AT3G08960	ARM repeat superfamily protein
TRINITY_DN58775_c0_g1	S5_60mins-drymock-high	S3_60mins-dryaba-high	36159.6	35046.1	35602.9	0.0450954	0.0841459	0.535919	0.592015	0.999892
TRINITY_DN6667_c0_g1	S5_60mins-drymock-high	S3_60mins-dryaba-high	154.37	134.165	144.267	0.193757	0.361615	0.53581	0.59209	0.999892		AT5G17460
TRINITY_DN269_c6_g1	S5_60mins-drymock-high	S3_60mins-dryaba-high	44.0564	59.5843	51.8203	-0.42342	0.790269	-0.535792	0.592102	0.999892		~AT5G52850	Pentatricopeptide repeat (PPR) superfamily protein
TRINITY_DN18112_c0_g1	S5_60mins-drymock-high	S3_60mins-dryaba-high	808.655	778.022	793.338	0.058614	0.109415	0.535704	0.592163	0.999892		AT5G18420
TRINITY_DN7563_c0_g1	S5_60mins-drymock-high	S3_60mins-dryaba-high	1501.28	1431.95	1466.62	0.0698942	0.130497	0.535599	0.592236	0.999892
TRINITY_DN1143_c2_g1	S5_60mins-drymock-high	S3_60mins-dryaba-high	392.676	376.369	384.523	0.0610354	0.113959	0.535592	0.592241	0.999892		AT5G58510
TRINITY_DN82106_c1_g1	S5_60mins-drymock-high	S3_60mins-dryaba-high	38727.6	44667	41697.3	-0.205891	0.384527	-0.53544	0.592345	0.999892		AT1G79040	photosystem II subunit R, Encodes for the 10 kDa PsbR subunit of photosystem II (PSII). This subunit appears to be involved in the stable assembly of PSII, particularly that of the oxygen-evolving complex subunit PsbP. Mutants defective in this gene have reduced amounts of subunits PsbP and PsbQ in PSII. In turn, assembly of PsbR is dependent on the presence of PsbJ.
TRINITY_DN12383_c0_g2	S5_60mins-drymock-high	S3_60mins-dryaba-high	86.7327	60.6098	73.6713	0.524096	0.978887	0.5354	0.592373	0.999892		~AT1G03080	kinase interacting (KIP1-like) family protein
TRINITY_DN4062_c2_g2	S5_60mins-drymock-high	S3_60mins-dryaba-high	40.2017	50.8493	45.5255	-0.333631	0.623198	-0.535353	0.592406	0.999892
TRINITY_DN9182_c2_g1	S5_60mins-drymock-high	S3_60mins-dryaba-high	28403.2	26406.2	27404.7	0.105077	0.196286	0.535327	0.592423	0.999892		~AT3G27690	photosystem II light harvesting complex gene 2.3, Encodes Lhcb2.4. Belongs to the Lhc super-gene family encodes the light-harvesting chlorophyll a/b-binding (LHC) proteins that constitute the antenna system of the photosynthetic apparatus.
TRINITY_DN6730_c0_g2	S5_60mins-drymock-high	S3_60mins-dryaba-high	6224.96	6590.14	6407.55	-0.0819063	0.153014	-0.535287	0.592451	0.999892		AT1G17880, AT1G73230	basic transcription factor 3; Nascent polypeptide-associated complex NAC
TRINITY_DN62648_c0_g1	S5_60mins-drymock-high	S3_60mins-dryaba-high	1057.72	894.908	976.314	0.239785	0.447992	0.535243	0.592482	0.999892		AT1G58983, AT1G58380, AT1G58684, AT1G59359, AT2G41840, AT3G57490	Ribosomal protein S5 family protein; Ribosomal protein S5 family protein; Ribosomal protein S5 family protein; Ribosomal protein S5 family protein; Ribosomal protein S5 family protein; Ribosomal protein S5 family protein
TRINITY_DN2133_c2_g2	S5_60mins-drymock-high	S3_60mins-dryaba-high	7667.89	8104.91	7886.4	-0.0800981	0.149653	-0.535224	0.592495	0.999892		AT1G07940, AT1G07920, AT1G07930, AT5G60390	GTP binding Elongation factor Tu family protein; GTP binding Elongation factor Tu family protein; GTP binding Elongation factor Tu family protein; GTP binding Elongation factor Tu family protein
TRINITY_DN2009_c2_g1	S5_60mins-drymock-high	S3_60mins-dryaba-high	164.498	210.694	187.596	-0.352383	0.658408	-0.535204	0.592509	0.999892
TRINITY_DN10815_c0_g1	S5_60mins-drymock-high	S3_60mins-dryaba-high	1004.98	1112.09	1058.53	-0.143946	0.268962	-0.535192	0.592517	0.999892		AT2G18915, AT5G57360, AT1G68050	LOV KELCH protein 2, encodes a member of F-box proteins that includes two other proteins in Arabidopsis (ZTL and FKF1). These proteins contain a unique structure containing a PAS domain at their N-terminus, an F-box motif, and 6 kelch repeats at their C-terminus. Overexpression results in arrhythmic phenotypes for a number of circadian clock outputs in both constant light and constant darkness, long hypocotyls under multiple fluences of both red and blue light, and a loss of photoperiodic control of flowering time. Although this the expression of this gene itself is not regulated by circadian clock, it physically interacts with Dof transcription factors that are transcriptionally regulated by circadian rhythm. LKP2 interacts with Di19, CO/COL family proteins.; Galactose oxidase/kelch repeat superfamily protein, Encodes clock-associated PAS protein ZTL; Also known as FKF1-like protein 2 or ADAGIO1(ADO1). A protein containing a PAS domain ZTL contributes to the plant fitness (carbon fixation, biomass) by influencing the circadian clock period. ZTL is the F-box component of an SCF complex implicated in the degradation of TOC1.; flavin-binding, kelch repeat, f box 1, Encodes FKF1, a flavin-binding kelch repeat F box protein, is clock-controlled, regulates transition to flowering. Forms a complex with GI on the CO promoter to regulate CO expression.
TRINITY_DN67176_c3_g1	S5_60mins-drymock-high	S3_60mins-dryaba-high	1738.88	1513.85	1626.37	0.200557	0.374998	0.534822	0.592773	0.999892		~KAA6419642.1
TRINITY_DN10073_c0_g1	S5_60mins-drymock-high	S3_60mins-dryaba-high	59.3044	102.198	80.7512	-0.782364	1.46289	-0.534809	0.592782	0.999892
TRINITY_DN4557_c0_g1	S5_60mins-drymock-high	S3_60mins-dryaba-high	307.94	324.262	316.101	-0.078571	0.146967	-0.534615	0.592916	0.999892		~THU48859.1
TRINITY_DN47539_c2_g1	S5_60mins-drymock-high	S3_60mins-dryaba-high	428.267	368.202	398.235	0.220853	0.413135	0.534578	0.592942	0.999892
TRINITY_DN46658_c0_g1	S5_60mins-drymock-high	S3_60mins-dryaba-high	108556	103044	105800	0.0752059	0.140699	0.534516	0.592984	0.999892		~AT1G67090, AT5G38410, AT5G38420, AT5G38430	ribulose bisphosphate carboxylase small chain 1A, Encodes a member of the Rubisco small subunit (RBCS) multigene family: RBCS1A (At1g67090), RBCS1B (At5g38430), RBCS2B (At5g38420), and RBCS3B (At5g38410). Functions to yield sufficient Rubisco content for leaf photosynthetic capacity.; Ribulose bisphosphate carboxylase (small chain) family protein, Encodes a member of the Rubisco small subunit (RBCS) multigene family: RBCS1A (At1g67090), RBCS1B (At5g38430), RBCS2B (At5g38420), and RBCS3B (At5g38410). Functions to yield sufficient Rubisco content for leaf photosynthetic capacity.; Ribulose bisphosphate carboxylase (small chain) family protein, Encodes a member of the Rubisco small subunit (RBCS) multigene family: RBCS1A (At1g67090), RBCS1B (At5g38430), RBCS2B (At5g38420), and RBCS3B (At5g38410).; Ribulose bisphosphate carboxylase (small chain) family protein, Encodes a member of the Rubisco small subunit (RBCS) multigene family: RBCS1A (At1g67090), RBCS1B (At5g38430), RBCS2B (At5g38420), and RBCS3B (At5g38410).
TRINITY_DN3813_c0_g1	S5_60mins-drymock-high	S3_60mins-dryaba-high	473.403	497.319	485.361	-0.074448	0.139284	-0.534507	0.592991	0.999892		AT1G03030	P-loop containing nucleoside triphosphate hydrolases superfamily protein
TRINITY_DN82032_c0_g1	S5_60mins-drymock-high	S3_60mins-dryaba-high	1479.13	1409.95	1444.54	0.0679548	0.127138	0.534497	0.592998	0.999892		AT3G02720	Class I glutamine amidotransferase-like superfamily protein, Encodes a glyoxalase with high activity towards glyoxal and methylglyoxal. It differs from its animal and bacterial homologs with respect to the configuration of its catalytic residues and the oligomeric property of the enzyme.
TRINITY_DN46535_c0_g1	S5_60mins-drymock-high	S3_60mins-dryaba-high	32.8367	77.8353	55.336	-1.24848	2.33581	-0.534497	0.592998	0.999892
TRINITY_DN5160_c0_g1	S5_60mins-drymock-high	S3_60mins-dryaba-high	1228.53	1164.2	1196.36	0.0753952	0.141064	0.534476	0.593012	0.999892		~AT1G22740, AT1G49300, AT1G52280, AT3G16100, AT3G18820, AT4G09720	RAB GTPase homolog G3B, GTP-binding protein Rab7; RAB GTPase homolog G3E, encodes a small GTPase involved in membrane trafficking. Gene expression is induced by hydrogen peroxide and lines. Lines overexpressing the gene are more tolerant to high salt and hyperosmotic conditions.; RAB GTPase homolog G3D; RAB GTPase homolog G3C; RAB GTPase homolog G3F; RAB GTPase homolog G3A
TRINITY_DN2197_c0_g1	S5_60mins-drymock-high	S3_60mins-dryaba-high	328.444	311.813	320.129	0.0789379	0.147713	0.534401	0.593064	0.999892		~XP_002990102.1
TRINITY_DN15241_c0_g1	S5_60mins-drymock-high	S3_60mins-dryaba-high	605.123	552.359	578.741	0.128384	0.240277	0.534317	0.593123	0.999892		AT1G67660	Restriction endonuclease, type II-like superfamily protein
TRINITY_DN9861_c0_g3	S5_60mins-drymock-high	S3_60mins-dryaba-high	32.793	43.9613	38.3771	-0.416387	0.779328	-0.53429	0.593141	0.999892
TRINITY_DN15127_c2_g1	S5_60mins-drymock-high	S3_60mins-dryaba-high	48.7004	64.6654	56.6829	-0.397456	0.744124	-0.534127	0.593254	0.999892
TRINITY_DN36173_c0_g1	S5_60mins-drymock-high	S3_60mins-dryaba-high	2930.77	2649.63	2790.2	0.14617	0.273665	0.534121	0.593258	0.999892
TRINITY_DN1655_c0_g1	S5_60mins-drymock-high	S3_60mins-dryaba-high	275.354	251.667	263.51	0.122853	0.230027	0.534081	0.593286	0.999892
TRINITY_DN8877_c0_g1	S5_60mins-drymock-high	S3_60mins-dryaba-high	349.691	316.825	333.258	0.142377	0.266593	0.534059	0.593301	0.999892		AT1G08050	Zinc finger (C3HC4-type RING finger) family protein
TRINITY_DN3553_c0_g2	S5_60mins-drymock-high	S3_60mins-dryaba-high	300.754	245.135	272.945	0.294234	0.55104	0.533961	0.593368	0.999892
TRINITY_DN903_c1_g1	S5_60mins-drymock-high	S3_60mins-dryaba-high	170.692	185.363	178.027	-0.112367	0.210456	-0.533919	0.593397	0.999892		AT1G07615	GTP-binding protein Obg/CgtA
TRINITY_DN64703_c0_g1	S5_60mins-drymock-high	S3_60mins-dryaba-high	216.014	243.326	229.67	-0.176157	0.329999	-0.533811	0.593473	0.999892
TRINITY_DN6493_c0_g1	S5_60mins-drymock-high	S3_60mins-dryaba-high	154.686	171.587	163.136	-0.142681	0.267386	-0.533613	0.59361	0.999892		~Vocar.0001s1555.1
TRINITY_DN34620_c0_g1	S5_60mins-drymock-high	S3_60mins-dryaba-high	68.7703	82.6153	75.6928	-0.278276	0.521503	-0.533603	0.593616	0.999892
TRINITY_DN15864_c1_g1	S5_60mins-drymock-high	S3_60mins-dryaba-high	23.3586	39.9544	31.6565	-0.7635	1.43097	-0.533555	0.593649	0.999892
TRINITY_DN4104_c1_g1	S5_60mins-drymock-high	S3_60mins-dryaba-high	961.801	1013.91	987.854	-0.0733607	0.137502	-0.533524	0.593671	0.999892		~AT1G07510, AT2G29080	FTSH protease 10, encodes an FtsH protease that is localized to the mitochondrion; FTSH protease 3, encodes an FtsH protease that is localized to the mitochondrion
TRINITY_DN74329_c0_g1	S5_60mins-drymock-high	S3_60mins-dryaba-high	347.113	394.597	370.855	-0.180307	0.337954	-0.533524	0.593671	0.999892		AT1G19130
TRINITY_DN1768_c1_g1	S5_60mins-drymock-high	S3_60mins-dryaba-high	346.17	394.103	370.136	-0.190586	0.357235	-0.533503	0.593685	0.999892
TRINITY_DN2529_c1_g1	S5_60mins-drymock-high	S3_60mins-dryaba-high	325.126	292.992	309.059	0.145522	0.272805	0.533429	0.593737	0.999892		AT1G72050	transcription factor IIIA, Encodes a transcriptional factor TFIIIA required for transcription of 5S rRNA gene. 5S rRNA is the smallest constituent of the ribosome. Work on one of the gene models AT1G72050.2 showed that it encodes a protein with nine Cys(2)-His(2)-type zinc fingers, a characteristic feature of TFIIIA proteins. AT1G72050.2 also contains a 23 amino acid spacer between fingers 1 and 2, a 66 amino acid spacer between fingers 4 and 5, and a 50 amino acid non-finger C-terminal tail. in vitro assay demonstrated that AT1g72050.2 binds to 5S rDNA and efficiently stimulates the transcription of 5S rRNA. AT1g72050.2 also binds to 5S rRNA in vitro. AT1g72050.2 is located at several nuclear foci including the nucleolus and is absent from the cytoplasm.
TRINITY_DN12323_c0_g2	S5_60mins-drymock-high	S3_60mins-dryaba-high	368.158	209.324	288.741	0.813704	1.52548	0.53341	0.59375	0.999892		~PNR30482.1
TRINITY_DN3642_c0_g1	S5_60mins-drymock-high	S3_60mins-dryaba-high	812.295	881.493	846.894	-0.115446	0.216436	-0.533393	0.593761	0.999892		AT1G48960	Adenine nucleotide alpha hydrolases-like superfamily protein
TRINITY_DN6964_c0_g1	S5_60mins-drymock-high	S3_60mins-dryaba-high	554.398	819.237	686.818	-0.564283	1.05823	-0.533234	0.593871	0.999892		~AT3G24503	aldehyde dehydrogenase 2C4, Arabidopsis thaliana aldehyde dehydrogenase AtALDH1a mRNA. a sinapaldehyde dehydrogenase catalyzes both the oxidation of coniferylaldehyde and sinapaldehyde forming ferulic acid and sinapic acid, respectively
TRINITY_DN9602_c0_g1	S5_60mins-drymock-high	S3_60mins-dryaba-high	7605.19	8101.1	7853.14	-0.090961	0.170602	-0.533177	0.593911	0.999892		AT1G79600	Protein kinase superfamily protein, Encodes a chloroplast ABC1-like kinase that regulates vitamin E metabolism.
TRINITY_DN4951_c0_g1	S5_60mins-drymock-high	S3_60mins-dryaba-high	80.5735	59.029	69.8013	0.45754	0.858231	0.53312	0.593951	0.999892
TRINITY_DN71577_c1_g1	S5_60mins-drymock-high	S3_60mins-dryaba-high	8818.72	9306.18	9062.45	-0.0777584	0.145861	-0.533099	0.593965	0.999892		~AT1G29390, AT1G29395	cold regulated 314 thylakoid membrane 2, Integral membrane protein in the inner envelope of chloroplasts. Provide freezing tolerance.; COLD REGULATED 314 INNER MEMBRANE 1, Integral membrane protein in the inner envelope of chloroplasts. Provide freezing tolerance. Expression is induced by short-term cold-treatment, water deprivation, and abscisic acid treatment.
TRINITY_DN5977_c0_g1	S5_60mins-drymock-high	S3_60mins-dryaba-high	3560.36	1910.86	2735.61	0.897675	1.68422	0.532993	0.594038	0.999892		~XP_024365176.1
TRINITY_DN1694_c0_g1	S5_60mins-drymock-high	S3_60mins-dryaba-high	56.85	69.3706	63.1103	-0.27061	0.50772	-0.532991	0.59404	0.999892		~AT3G58470	nucleic acid binding;methyltransferases
TRINITY_DN4779_c0_g1	S5_60mins-drymock-high	S3_60mins-dryaba-high	391.294	360.067	375.681	0.120516	0.226121	0.532974	0.594052	0.999892		AT5G59380, AT3G46580	methyl-CPG-binding domain 6, Protein containing methyl-CpG-binding domain.Has sequence similarity to human MBD proteins.; methyl-CPG-binding domain protein 5, Protein containing a putative methyl-CpG-binding domain.Has sequence similarity to human MBD proteins.
TRINITY_DN4290_c0_g1	S5_60mins-drymock-high	S3_60mins-dryaba-high	397.812	377.572	387.692	0.0724227	0.135893	0.532939	0.594076	0.999892		AT4G11270	Transducin/WD40 repeat-like superfamily protein
TRINITY_DN81664_c0_g1	S5_60mins-drymock-high	S3_60mins-dryaba-high	115.887	135.651	125.769	-0.216192	0.40573	-0.532848	0.594139	0.999892		~AT1G03510, AT1G03540, AT1G11290, AT1G16480, AT1G29710, AT1G33350, AT1G64310, AT1G74400, AT1G77150, AT1G77170, AT2G02980, AT2G15690, AT2G17210, AT2G25580, AT2G27610, AT2G34370, AT2G34400, AT2G37310, AT3G03580, AT3G05340, AT3G11460, AT3G15130, AT3G16610, AT3G26782, AT3G49142, AT3G56550, AT3G58590, AT3G61170, AT3G63370, AT4G13650, AT4G18750, AT4G21065, AT4G32450, AT4G33170, AT4G33990, AT5G09950, AT5G13230, AT5G27110, AT5G44230, AT5G46440, AT5G46460, AT5G59200, AT5G59600	Tetratricopeptide repeat (TPR)-like superfamily protein; Pentatricopeptide repeat (PPR-like) superfamily protein; Pentatricopeptide repeat (PPR) superfamily protein, Pentatricopeptide Repeat Protein containing the DYW motif. Required for editing of multiple plastid transcripts. Endonuclease activity.; Tetratricopeptide repeat (TPR)-like superfamily protein; Tetratricopeptide repeat (TPR)-like superfamily protein; Pentatricopeptide repeat (PPR) superfamily protein; Tetratricopeptide repeat (TPR)-like superfamily protein; Tetratricopeptide repeat (TPR)-like superfamily protein; Pentatricopeptide repeat (PPR) superfamily protein; Tetratricopeptide repeat (TPR)-like superfamily protein; Pentatricopeptide repeat (PPR) superfamily protein, Encodes a chloroplast RNA editing factor.; Tetratricopeptide repeat (TPR)-like superfamily protein; Tetratricopeptide repeat (TPR)-like superfamily protein; Tetratricopeptide repeat (TPR)-like superfamily protein; Tetratricopeptide repeat (TPR)-like superfamily protein; Pentatricopeptide repeat (PPR) superfamily protein; Pentatricopeptide repeat (PPR-like) superfamily protein; Pentatricopeptide repeat (PPR) superfamily protein; Tetratricopeptide repeat (TPR)-like superfamily protein; Tetratricopeptide repeat (TPR)-like superfamily protein; Pentatricopeptide repeat (PPR) superfamily protein, Encodes a DYW PPR protein that is involved in editing the mitochondrial NAD2 transcript at the site nad2-842.; Tetratricopeptide repeat (TPR)-like superfamily protein; pentatricopeptide (PPR) repeat-containing protein; Tetratricopeptide repeat (TPR)-like superfamily protein; Tetratricopeptide repeat (TPR)-like superfamily protein; Pentatricopeptide repeat (PPR) superfamily protein; Pentatricopeptide repeat (PPR) superfamily protein; Tetratricopeptide repeat (TPR)-like superfamily protein; Tetratricopeptide repeat (TPR)-like superfamily protein, Encodes a chloroplast RNA editing factor.; Pentatricopeptide repeat (PPR) superfamily protein; Pentatricopeptide repeat (PPR) superfamily protein, Encodes a pentatricopeptide (PPR) protein involved in leaf and root development. dot4 mutants have an aberrant midgap venation pattern in juvenile leaves and cotyledons.; Tetratricopeptide repeat (TPR)-like superfamily protein; Pentatricopeptide repeat (PPR) superfamily protein; Tetratricopeptide repeat (TPR)-like superfamily protein; Tetratricopeptide repeat (TPR)-like superfamily protein; Tetratricopeptide repeat (TPR)-like superfamily protein, Encodes a DYW-class PPR protein required for RNA editing at four sites in mitochondria of A. thaliana.; Tetratricopeptide repeat (TPR)-like superfamily protein; Tetratricopeptide repeat (TPR)-like superfamily protein; Pentatricopeptide repeat (PPR) superfamily protein; Pentatricopeptide repeat (PPR) superfamily protein; Tetratricopeptide repeat (TPR)-like superfamily protein, Encodes a chloroplast RNA editing factor.; Tetratricopeptide repeat (TPR)-like superfamily protein
TRINITY_DN561_c4_g1	S5_60mins-drymock-high	S3_60mins-dryaba-high	3477.02	3288.91	3382.97	0.0798988	0.149974	0.532752	0.594206	0.999892		AT3G25920	ribosomal protein L15, encodes a plastid ribosomal protein CL15, a constituent of the large subunit of the ribosomal complex
TRINITY_DN1806_c1_g1	S5_60mins-drymock-high	S3_60mins-dryaba-high	844.61	915.284	879.947	-0.118475	0.222389	-0.532736	0.594216	0.999892		~AT5G33406	hAT dimerisation domain-containing protein / transposase-related
TRINITY_DN82533_c1_g1	S5_60mins-drymock-high	S3_60mins-dryaba-high	3143.97	4636.34	3890.16	-0.560237	1.05187	-0.532611	0.594303	0.999892
TRINITY_DN7659_c0_g1	S5_60mins-drymock-high	S3_60mins-dryaba-high	105.208	88.0862	96.6473	0.244117	0.458341	0.532611	0.594303	0.999892		AT5G64640, AT5G09760	Plant invertase/pectin methylesterase inhibitor superfamily; Plant invertase/pectin methylesterase inhibitor superfamily
TRINITY_DN2981_c0_g2	S5_60mins-drymock-high	S3_60mins-dryaba-high	380.478	309.016	344.747	0.302341	0.567674	0.532596	0.594313	0.999892	bHLH	AT2G18300, AT4G36540, AT4G34530	basic helix-loop-helix (bHLH) DNA-binding superfamily protein; BR enhanced expression 2; cryptochrome-interacting basic-helix-loop-helix 1, Encodes a transcription factor CIB1 (cryptochrome-interacting basic-helix-loop-helix). CIB1 interacts with CRY2 (cryptochrome 2) in a blue light-specific manner in yeast and Arabidopsis cells, and it acts together with additional CIB1-related proteins to promote CRY2-dependent floral initiation. CIB1 positively regulates FT expression.
TRINITY_DN5447_c0_g1	S5_60mins-drymock-high	S3_60mins-dryaba-high	612.96	568.818	590.889	0.105415	0.197957	0.532516	0.594368	0.999892		AT2G34750, AT1G30590, AT2G39240	RNA polymerase I specific transcription initiation factor RRN3 protein; RNA polymerase I specific transcription initiation factor RRN3 protein; RNA polymerase I specific transcription initiation factor RRN3 protein
TRINITY_DN7558_c1_g1	S5_60mins-drymock-high	S3_60mins-dryaba-high	55.7684	72.8533	64.3109	-0.383694	0.720637	-0.532438	0.594423	0.999892
TRINITY_DN6899_c0_g1	S5_60mins-drymock-high	S3_60mins-dryaba-high	595.041	555.581	575.311	0.0952747	0.178994	0.532278	0.594533	0.999892		AT1G12850, AT3G26780	Phosphoglycerate mutase family protein; Phosphoglycerate mutase family protein, Encodes MEF14 (mitochondrial editing factor 14), a PPR (pentatricopeptide repeat proteins) protein required for RNA editing at site matR-1895 in mitochondria.
TRINITY_DN13011_c0_g1	S5_60mins-drymock-high	S3_60mins-dryaba-high	235.905	256.366	246.136	-0.116888	0.219626	-0.532213	0.594578	0.999892		AT4G18260	Cytochrome b561/ferric reductase transmembrane protein family
TRINITY_DN1810_c1_g2	S5_60mins-drymock-high	S3_60mins-dryaba-high	39.0426	50.7118	44.8772	-0.370298	0.695884	-0.532127	0.594638	0.999892
TRINITY_DN4496_c0_g1	S5_60mins-drymock-high	S3_60mins-dryaba-high	452.035	434.503	443.269	0.0573792	0.107857	0.531995	0.59473	0.999892		AT4G36480	long-chain base1, Encodes the LCB1 subunit of serine palmitoyltransferase. Together with the LCB2 subunit, forms a functional serine palmitoyltransferase complex, which catalyzes the first reaction of sphingolipid biosynthesis. Knockout of LCB1 was embryo lethal. Partial suppression of LCB1 expression led to smaller plants due to reduced cell expansion.
TRINITY_DN9869_c1_g1	S5_60mins-drymock-high	S3_60mins-dryaba-high	3481.15	2309.69	2895.42	0.591634	1.1122	0.531947	0.594762	0.999892
TRINITY_DN1978_c0_g2	S5_60mins-drymock-high	S3_60mins-dryaba-high	1272.27	840.794	1056.53	0.596987	1.12242	0.531875	0.594813	0.999892		~AT2G18150	Peroxidase superfamily protein
TRINITY_DN3497_c0_g1	S5_60mins-drymock-high	S3_60mins-dryaba-high	408.499	436.443	422.471	-0.0891752	0.167663	-0.53187	0.594816	0.999892		AT4G10710	global transcription factor C, encodes a component of the FAcilitates Chromatin Transcription (FACT) complex, SPT16.Along with SSRP1 binds to the promoter of FLC.
TRINITY_DN3794_c0_g1	S5_60mins-drymock-high	S3_60mins-dryaba-high	321.782	303.541	312.661	0.0834284	0.156866	0.531844	0.594834	0.999892		AT5G05660	sequence-specific DNA binding transcription factors;zinc ion binding;sequence-specific DNA binding transcription factors, Encodes a homolog of the mammalian zinc finger transcription factor NF-X1.
TRINITY_DN11457_c0_g2	S5_60mins-drymock-high	S3_60mins-dryaba-high	31.8791	42.2214	37.0502	-0.384805	0.723567	-0.531816	0.594853	0.999892		~AT1G15510	Tetratricopeptide repeat (TPR)-like superfamily protein, Encodes a pentatricopeptide repeat protein required for chloroplast transcript accD RNA editing and early chloroplast biogenesis.
TRINITY_DN2497_c0_g1	S5_60mins-drymock-high	S3_60mins-dryaba-high	2016.61	1964.76	1990.68	0.0363968	0.0684531	0.531704	0.594931	0.999892		AT5G16470, AT3G02790	zinc finger (C2H2 type) family protein; zinc finger (C2H2 type) family protein
TRINITY_DN45769_c1_g1	S5_60mins-drymock-high	S3_60mins-dryaba-high	91.6508	116.232	103.941	-0.351217	0.660575	-0.531684	0.594945	0.999892		AT5G28450	Chlorophyll A-B binding family protein
TRINITY_DN15035_c0_g1	S5_60mins-drymock-high	S3_60mins-dryaba-high	24.0823	43.9537	34.018	-0.874482	1.64479	-0.531668	0.594956	0.999892		~ATMG00240, ATMG00810, ATMG00820	Gag-Pol-related retrotransposon family protein; DNA/RNA polymerases superfamily protein; Reverse transcriptase (RNA-dependent DNA polymerase)
TRINITY_DN5668_c0_g1	S5_60mins-drymock-high	S3_60mins-dryaba-high	338.935	314.172	326.553	0.116692	0.219488	0.531658	0.594963	0.999892		AT1G08860, AT5G07300, AT5G61900	Calcium-dependent phospholipid-binding Copine family protein, Encodes a copine-like protein, which is a member of a newly identified class of calcium-dependent, phospholipid binding proteins that are present in a wide range of organisms. Overexpression of this gene suppresses bon1-1 phenotypes. Double mutant analyses with bon1-1 suggest that BON1 and BON3 have overlapping functions in maintaining cellular homeostasis and inhibiting cell death.; Calcium-dependent phospholipid-binding Copine family protein, Encodes a copine-like protein, which is a member of a newly identified class of calcium-dependent, phospholipid binding proteins that are present in a wide range of organisms.; Calcium-dependent phospholipid-binding Copine family protein, Encodes a plasma-membrane localized, copine-like protein, which is a member of a newly identified class of calcium-dependent, phospholipid binding proteins that are present in a wide range of organisms. Mutants exhibit temperature-sensitive growth defects and increased hypersensitive response where permissive conditions are low temperature (22 degrees Celsius) and low humidity. Gene is expressed at 22 but not at 28 (restrictive condition) degrees. Lethality of double mutants with BON3 can be partially suppressed by SNC1. Double mutants show defects in development that are genetically separable from hypersensitive/cell death response.
TRINITY_DN269_c8_g1	S5_60mins-drymock-high	S3_60mins-dryaba-high	243.745	279.035	261.39	-0.195198	0.367247	-0.531518	0.59506	0.999892		~AT2G13600	Pentatricopeptide repeat (PPR) superfamily protein, Encodes a pentatricopeptide repeat protein belonging to the E+ subclass of the P-L-S subfamily. It is localized to the mitochondrion, affects several RNA editing sites, and is required for carbon energy balance in Arabidopsis by maintaining the abundance and/or activity of complexes I, III and IV of the mitochondrial electron transport chain.
TRINITY_DN4468_c0_g1	S5_60mins-drymock-high	S3_60mins-dryaba-high	186.692	169.313	178.003	0.144802	0.272484	0.531413	0.595133	0.999892		AT1G49740, AT3G19310, AT4G36945, AT5G67130	PLC-like phosphodiesterases superfamily protein; PLC-like phosphodiesterases superfamily protein; PLC-like phosphodiesterases superfamily protein; PLC-like phosphodiesterases superfamily protein
TRINITY_DN4796_c0_g1	S5_60mins-drymock-high	S3_60mins-dryaba-high	445.785	471.367	458.576	-0.0816545	0.153673	-0.531354	0.595173	0.999892		AT4G21070	breast cancer susceptibility1, Encodes AtBRCA1, an ortholog of the human breast cancer susceptibility gene 1. Contains one N-terminal RING finger, two C-terminal BRCT and the p300/CBP interacting domain. Strongly induced by gamma rays, consistent with a putative role in DNA repair and in cell cycle control.
TRINITY_DN67153_c0_g1	S5_60mins-drymock-high	S3_60mins-dryaba-high	117.038	69.0331	93.0354	0.765037	1.43986	0.531326	0.595193	0.999892		~AT5G46230	Protein of unknown function, DUF538
TRINITY_DN4377_c5_g1	S5_60mins-drymock-high	S3_60mins-dryaba-high	138.101	92.1735	115.137	0.57765	1.08744	0.531203	0.595278	0.999892		AT2G23520, AT4G37100, AT5G66950	Pyridoxal phosphate (PLP)-dependent transferases superfamily protein; Pyridoxal phosphate (PLP)-dependent transferases superfamily protein; Pyridoxal phosphate (PLP)-dependent transferases superfamily protein
TRINITY_DN63092_c0_g1	S5_60mins-drymock-high	S3_60mins-dryaba-high	1052.42	1005.23	1028.82	0.0690639	0.130035	0.531118	0.595337	0.999892		AT1G72660, AT1G17470	P-loop containing nucleoside triphosphate hydrolases superfamily protein; developmentally regulated G-protein 1, Encodes a member of the DRG (developmentally regulated G-protein) family expressed throughout the plant, with highest expression in actively growing tissues. Has GTPase activity.
TRINITY_DN9512_c0_g1	S5_60mins-drymock-high	S3_60mins-dryaba-high	55.6495	31.3062	43.4779	0.832903	1.56826	0.5311	0.59535	0.999892
TRINITY_DN3697_c0_g1	S5_60mins-drymock-high	S3_60mins-dryaba-high	303.714	286.262	294.988	0.0926444	0.174503	0.530903	0.595486	0.999892		AT2G23740	nucleic acid binding;sequence-specific DNA binding transcription factors;zinc ion binding, Encodes a SET-domain protein SUVR5 that mediates H3K9me2 deposition and silencing at stimulus response genes in a DNA methylation-independent manner.
TRINITY_DN72532_c0_g1	S5_60mins-drymock-high	S3_60mins-dryaba-high	252.306	239.528	245.917	0.0829331	0.156219	0.530877	0.595504	0.999892		AT4G36420, AT2G03130, AT1G70190, AT4G37660, AT3G06040	Ribosomal protein L12 family protein; Ribosomal protein L12/ ATP-dependent Clp protease adaptor protein ClpS family protein; Ribosomal protein L7/L12, oligomerisation;Ribosomal protein L7/L12, C-terminal/adaptor protein ClpS-like; Ribosomal protein L12/ ATP-dependent Clp protease adaptor protein ClpS family protein; Ribosomal protein L12/ ATP-dependent Clp protease adaptor protein ClpS family protein
TRINITY_DN2634_c0_g3	S5_60mins-drymock-high	S3_60mins-dryaba-high	444.271	406.86	425.565	0.12207	0.230056	0.530609	0.59569	0.999892		AT3G55540, AT5G48650, AT3G25150, AT5G60980, AT2G03640, AT1G13730, AT1G69250, AT5G43960	nuclear transport factor 2 (NTF2) family protein; Nuclear transport factor 2 (NTF2) family protein with RNA binding (RRM-RBD-RNP motifs) domain; Nuclear transport factor 2 (NTF2) family protein with RNA binding (RRM-RBD-RNP motifs) domain; Nuclear transport factor 2 (NTF2) family protein with RNA binding (RRM-RBD-RNP motifs) domain; Nuclear transport factor 2 (NTF2) family protein with RNA binding (RRM-RBD-RNP motifs) domain; Nuclear transport factor 2 (NTF2) family protein with RNA binding (RRM-RBD-RNP motifs) domain; Nuclear transport factor 2 (NTF2) family protein with RNA binding (RRM-RBD-RNP motifs) domain; Nuclear transport factor 2 (NTF2) family protein with RNA binding (RRM-RBD-RNP motifs) domain
TRINITY_DN44937_c2_g1	S5_60mins-drymock-high	S3_60mins-dryaba-high	8087.67	7593.99	7840.83	0.0912139	0.171928	0.530537	0.59574	0.999892		~AT2G26080	glycine decarboxylase P-protein 2
TRINITY_DN71985_c0_g1	S5_60mins-drymock-high	S3_60mins-dryaba-high	2037.39	1951.8	1994.59	0.0637618	0.120185	0.530529	0.595745	0.999892		AT3G13410, AT1G55546
TRINITY_DN12267_c0_g1	S5_60mins-drymock-high	S3_60mins-dryaba-high	421.415	400.092	410.753	0.0752743	0.141885	0.530529	0.595745	0.999892		~AT4G16530	Family of unknown function (DUF577)
TRINITY_DN5468_c0_g1	S5_60mins-drymock-high	S3_60mins-dryaba-high	4279.8	4133.94	4206.87	0.0509617	0.0960691	0.53047	0.595786	0.999892		AT3G16480, AT1G51980	mitochondrial processing peptidase alpha subunit; Insulinase (Peptidase family M16) protein
TRINITY_DN2873_c0_g3	S5_60mins-drymock-high	S3_60mins-dryaba-high	1676.13	2040.19	1858.16	-0.28423	0.53582	-0.530459	0.595794	0.999892		~AT5G18170	glutamate dehydrogenase 1, Encodes the 43 kDa alpha-subunit of the glutamate dehydrogenase with a putative mitochondrial transit polypeptide and NAD(H)- and alpha-ketoglutarate-binding domains. Mitochondrial localization confirmed by subcellular fractionation. Combines in several ratios with GDH2 protein (GDH-beta) to form seven isoenzymes. Catalyzes the cleavage of glycine residues. May be involved in ammonia assimilation under conditions of inorganic nitrogen excess. The enzyme is almost exclusively found in the mitochondria of stem and leaf companion cells.
TRINITY_DN13384_c2_g1	S5_60mins-drymock-high	S3_60mins-dryaba-high	506.546	539.46	523.003	-0.0875822	0.165117	-0.530426	0.595816	0.999892		AT1G35440	cyclin T1;1
TRINITY_DN8350_c0_g1	S5_60mins-drymock-high	S3_60mins-dryaba-high	304.753	289.794	297.273	0.0758507	0.143012	0.530379	0.595849	0.999892		AT1G20575	Nucleotide-diphospho-sugar transferases superfamily protein, Encodes the catalytic core of the dolichol phosphate mannase synthase (DPMS) complex. It is not active on its own but requires the presence of DPMS2 and DPMS3 for full activity. It is localized in the ER and mediates isoprenyl-linked glycan biogenesis, in&#64258;uences development, stress response, and ammonium hypersensitivity.
TRINITY_DN20246_c4_g1	S5_60mins-drymock-high	S3_60mins-dryaba-high	2912.53	2582.05	2747.29	0.174297	0.328661	0.530324	0.595887	0.999892		~AT2G05100	photosystem II light harvesting complex gene 2.1, Lhcb2.1 protein encoding a subunit of the light harvesting complex II. Member of a gene family with high degree of sequence similarity. Initially LHCB2.3 was considered as a separate gene but appears to be an allele of LHCB2.1.
TRINITY_DN1542_c0_g1	S5_60mins-drymock-high	S3_60mins-dryaba-high	56.0787	71.2012	63.6399	-0.333099	0.628122	-0.53031	0.595897	0.999892		AT5G37290	ARM repeat superfamily protein
TRINITY_DN114_c2_g1	S5_60mins-drymock-high	S3_60mins-dryaba-high	2806.02	2166.88	2486.45	0.373265	0.70393	0.530259	0.595932	0.999892		~AT1G15670, AT1G80440, AT2G44130, AT3G59940	Galactose oxidase/kelch repeat superfamily protein, Encodes a member of a family of F-box proteins, called the KISS ME DEADLY (KMD) family, that targets type-B ARR proteins for degradation and is involved in the negative regulation of the cytokinin response.; Galactose oxidase/kelch repeat superfamily protein, Encodes a member of a family of F-box proteins, called the KISS ME DEADLY (KMD) family, that targets type-B ARR proteins for degradation and is involved in the negative regulation of the cytokinin response.; Galactose oxidase/kelch repeat superfamily protein, Encodes a member of a family of F-box proteins, called the KISS ME DEADLY (KMD) family.; Galactose oxidase/kelch repeat superfamily protein, Encodes a member of a family of F-box proteins, called the KISS ME DEADLY (KMD) family, that targets type-B ARR proteins for degradation and is involved in the negative regulation of the cytokinin response.
TRINITY_DN14478_c0_g2	S5_60mins-drymock-high	S3_60mins-dryaba-high	652.962	631.285	642.123	0.0500781	0.0944503	0.530206	0.595969	0.999892		AT2G43770	Transducin/WD40 repeat-like superfamily protein
TRINITY_DN2170_c1_g1	S5_60mins-drymock-high	S3_60mins-dryaba-high	137.605	162.048	149.827	-0.228877	0.431866	-0.529974	0.59613	0.999892		~AT3G12780	phosphoglycerate kinase 1, nuclear phosphoglycerate kinase (PGK1)
TRINITY_DN20834_c0_g1	S5_60mins-drymock-high	S3_60mins-dryaba-high	80.3298	90.1656	85.2477	-0.155423	0.293295	-0.529921	0.596167	0.999892		AT1G22380, AT1G22400, AT1G22340, AT1G22360, AT1G22370, AT1G78270	UDP-glucosyl transferase 85A3, Encodes a putative UDP-glucosyl transferase. At1g22380 was initially identified as encoding the protein AAF87154, which has been classified as a bHLH protein (AtbHLH152). Subsequently it has been found that the AAF87154 protein appears to be encoded by the AT1G23970 genomic locus.; UDP-Glycosyltransferase superfamily protein; UDP-glucosyl transferase 85A7; UDP-glucosyl transferase 85A2; UDP-glucosyl transferase 85A5; UDP-glucosyl transferase 85A4
TRINITY_DN71939_c0_g1	S5_60mins-drymock-high	S3_60mins-dryaba-high	69.2257	49.7942	59.51	0.464514	0.87659	0.529911	0.596174	0.999892
TRINITY_DN8022_c0_g1	S5_60mins-drymock-high	S3_60mins-dryaba-high	1132.25	1075.42	1103.84	0.0773265	0.14597	0.529742	0.596291	0.999892		AT3G13300, AT3G13290	Transducin/WD40 repeat-like superfamily protein, Encodes VCS (VARICOSE). Involved in mRNA decapping. VCS forms a mRNA decapping complex with DCP1 (At1g08370) and DCP2 (At5g13570). Unlike DCP2, VCS itself does not have mRNA decapping activity in vitro. DCP1, DCP2 and VCS colocalize in cytoplasmic loci, which are putative Arabidopsis mRNA processing bodies. Null mutants of DCP1, DCP2, and VCS accumulate capped mRNAs with a reduced degradation rate. These mutants also share a similar lethal phenotype at the seedling cotyledon stage, with disorganized veins, swollen root hairs, and altered epidermal cell morphology. VCS is also required for leaf development.; varicose-related
TRINITY_DN3822_c0_g1	S5_60mins-drymock-high	S3_60mins-dryaba-high	11355.3	11898.3	11626.8	-0.0671951	0.12689	-0.529555	0.59642	0.999892		AT1G29880	glycyl-tRNA synthetase / glycine--tRNA ligase
TRINITY_DN5603_c0_g2	S5_60mins-drymock-high	S3_60mins-dryaba-high	49.6408	60.0264	54.8336	-0.258494	0.488233	-0.529448	0.596495	0.999892		AT2G41190	Transmembrane amino acid transporter family protein
TRINITY_DN46204_c0_g1	S5_60mins-drymock-high	S3_60mins-dryaba-high	39980.7	36724.2	38352.5	0.122638	0.231729	0.529228	0.596647	0.999892		~AT1G29920	chlorophyll A/B-binding protein 2, Encodes lhcb1.1 a component of the LHCIIb light harvesting complex associated with photosystem II.
TRINITY_DN10525_c0_g1	S5_60mins-drymock-high	S3_60mins-dryaba-high	274.278	221.383	247.831	0.305724	0.577685	0.529223	0.596651	0.999892
TRINITY_DN9643_c0_g2	S5_60mins-drymock-high	S3_60mins-dryaba-high	121.297	144.929	133.113	-0.246777	0.466306	-0.529217	0.596655	0.999892		AT2G27610, AT5G13230, AT4G33170, AT5G09950, AT4G13650	Tetratricopeptide repeat (TPR)-like superfamily protein; Tetratricopeptide repeat (TPR)-like superfamily protein; Tetratricopeptide repeat (TPR)-like superfamily protein; Tetratricopeptide repeat (TPR)-like superfamily protein, Encodes a DYW-class PPR protein required for RNA editing at four sites in mitochondria of A. thaliana.; Pentatricopeptide repeat (PPR) superfamily protein
TRINITY_DN6650_c0_g1	S5_60mins-drymock-high	S3_60mins-dryaba-high	221.581	188.681	205.131	0.224803	0.424805	0.529192	0.596673	0.999892		AT5G03160	homolog of mamallian P58IPK, J domain protein localized in ER lumen. Can partially compensate for the growth defect in jem1 scj1 mutant yeast.
TRINITY_DN8387_c0_g1	S5_60mins-drymock-high	S3_60mins-dryaba-high	287.509	317.072	302.291	-0.134506	0.254196	-0.529144	0.596705	0.999892		AT5G56090	cytochrome c oxidase 15, Encodes a homolog of COX15. Microarray analysis show a 3.2 fold increase in transcription after treatment with rotenone, an electron transport chain inhibitor.
TRINITY_DN58468_c0_g1	S5_60mins-drymock-high	S3_60mins-dryaba-high	3826.84	3703.48	3765.16	0.0461717	0.0872733	0.529047	0.596773	0.999892		AT3G10670	non-intrinsic ABC protein 7, Plastidic SufC-like ATP-binding cassette/ATPase essential for Arabidopsis embryogenesis. Involved in the biogenesis and/or repair of oxidatively damaged Fe?S clusters. Expressed in embryos and meristems.
TRINITY_DN26593_c0_g1	S5_60mins-drymock-high	S3_60mins-dryaba-high	471.379	623.116	547.247	-0.40086	0.75772	-0.529034	0.596782	0.999892		AT5G44300, AT2G33830, AT1G28330	Dormancy/auxin associated family protein; Dormancy/auxin associated family protein; dormancy-associated protein-like 1, dormancy-associated protein (DRM1)
TRINITY_DN9597_c0_g1	S5_60mins-drymock-high	S3_60mins-dryaba-high	364.051	344.639	354.345	0.0866659	0.163826	0.529012	0.596797	0.999892	bZIP	AT3G10800, AT3G56660, AT2G40950	Basic-leucine zipper (bZIP) transcription factor family protein, Encodes bZIP28, a putative membrane-tethered transcriptional factor. Up-regulated in response to heat; a bZIP28 null mutant has a heat-sensitive phenotype. bZIP28 has a similar domain structure to the mammalian ATF6 protein involved in the unfolded protein response (UPR), and shares a bZIP domain, transmembrane domain, and a canonical S1P cleavage site. The bZIP28 seems to be glycosylated in vivo. bZIP28 does not appear to be transcriptionally up-regulated by UPR-inducing tunicamycin (TM) treatment. But, the expression level of three UPR-related genes is reduced in TM-treated zip28 mutants relative to wild type seedlings. And several UPR genes are transcriptionally upregulated when an N-terminal portion of the bZIP28 protein is expressed using the 35S promoter. A myc:bZIP28 fusion protein appears to be cleaved, likely at a canonical S2 cleavage site, following a TM treatment or a DTT stress-inducing treatment, but not a salt treatment. A portion of the mGFP:bZIP28 protein present in root cells appears to translocate from the cytoplasm and ER to the nucleus following TM treatment.; basic region/leucine zipper motif protein 49; Basic-leucine zipper (bZIP) transcription factor family protein, bZIP17 appears to regulate transcription as part of a salt and osmotic stress response. zip17 mutants show enhanced inhibition of primary root elongation in response to NaCl. Several salt-responsive genes, such as ATHB-7 show a reduced transcriptional response to a salt treatment in zip17 mutant seedlings. myc:bZIP17 undergoes proteolytic processing in salt-treated wild type seedlings, but not in s1p-3 (subtilase) mutants and there is also evidence for S1P-mediated cleavage of bZIP17 in vitro. In addition, an mGFP:bZIP17 protein moves from the ER to the nucleus following salt treatment.
TRINITY_DN5872_c0_g1	S5_60mins-drymock-high	S3_60mins-dryaba-high	848.332	909.109	878.721	-0.0988524	0.186899	-0.528909	0.596868	0.999892		AT2G27170	Structural maintenance of chromosomes (SMC) family protein, Encodes a member of the Arabidopsis cohesin complex that is essential for viability and sister chromatid alignment.
TRINITY_DN65_c0_g3	S5_60mins-drymock-high	S3_60mins-dryaba-high	136.976	87.8863	112.431	0.644515	1.21858	0.528906	0.596871	0.999892		~AT1G01550, AT2G46080, AT3G61500, AT4G01360	Protein of unknown function (DUF793), Encodes a protein with no functionally characterized domains that to prevent the synthesis of a novel substance that moves from the root to the shoot, where it modifies shoot growth by interfering with auxin signaling. Synthesis and delivery of this substance requires neither phloem nor endodermis.; Encodes a protein related to BYPASS1 (BPS1). Regulates production of mobile compound: bps signal.; Encodes a protein related to BYPASS1 (BPS1). Regulates production of mobile compound: bps signal.
TRINITY_DN14410_c0_g1	S5_60mins-drymock-high	S3_60mins-dryaba-high	2558.04	2775.74	2666.89	-0.117249	0.221711	-0.528838	0.596918	0.999892		AT4G17615, AT5G47100	calcineurin B-like protein 1, Member of AtCBL (Calcineurin B-like Calcium Sensor Proteins) family. Protein level is increased upon high salt, mannitol, and cold stresses. CBL1 interacts with CIPK23 and recruits the kinase to the plasma membrane where the substrate(s) of CIPK23 may reside. CBL1 localization is regulated by protein modification including myristolation and acylation.; calcineurin B-like protein 9, member of AtCBLs (Calcineurin B-like Calcium Sensor Proteins. CBL9 interacts with and targets CIPK23 to the plasma membrane in vivo.
TRINITY_DN4488_c0_g1	S5_60mins-drymock-high	S3_60mins-dryaba-high	372.839	354.871	363.855	0.0772178	0.146034	0.528766	0.596967	0.999892		AT3G02220
TRINITY_DN18640_c0_g2	S5_60mins-drymock-high	S3_60mins-dryaba-high	413.299	460.433	436.866	-0.153204	0.289761	-0.528723	0.596997	0.999892		AT1G14980, AT1G23100	chaperonin 10, Encodes mitochondrial-localized chaperonin 10 that complements the E.coli groES mutant. Its mRNA is upregulated in response to heat shock treatment and is expressed uniformly in various organs.; GroES-like family protein
TRINITY_DN7644_c0_g1	S5_60mins-drymock-high	S3_60mins-dryaba-high	48.0986	66.3624	57.2305	-0.452058	0.855018	-0.528712	0.597005	0.999892		~AT1G30440, AT5G03250, AT5G13600	Phototropic-responsive NPH3 family protein; Phototropic-responsive NPH3 family protein; Phototropic-responsive NPH3 family protein
TRINITY_DN59421_c0_g1	S5_60mins-drymock-high	S3_60mins-dryaba-high	486.469	457.755	472.112	0.0818334	0.154789	0.528677	0.597029	0.999892		AT1G15215	Encodes SHH1, a homeodomain protein required for DNA methylation. It is an atypical RNA-directed DNA methylation component, and functions in transcriptional silencing through both DNA methylation-dependent and -independent pathways.
TRINITY_DN3915_c0_g1	S5_60mins-drymock-high	S3_60mins-dryaba-high	166.732	183.757	175.245	-0.130827	0.247466	-0.528667	0.597037	0.999892		~AT3G59670
TRINITY_DN3557_c0_g1	S5_60mins-drymock-high	S3_60mins-dryaba-high	477.72	502.365	490.042	-0.0784279	0.148381	-0.528559	0.597111	0.999892		AT5G09560, AT5G64390, AT1G51580	RNA-binding KH domain-containing protein; RNA-binding KH domain-containing protein, encodes a K homology (KH) domain-containing, putative RNA binding protein that interacts with HUA1, a CCCH zinc finger RNA binding protein in the nucleus. HEN4 acts redundantly with HUA1 and HUA2 in the specification of floral organ identity in the third whorl.; RNA-binding KH domain-containing protein
TRINITY_DN45536_c0_g1	S5_60mins-drymock-high	S3_60mins-dryaba-high	46961.1	41184.4	44072.8	0.18933	0.358249	0.528486	0.597162	0.999892		~AT2G39730	rubisco activase, Rubisco activase, a nuclear-encoded chloroplast protein that consists of two isoforms arising from alternative splicing in most plants. Required for the light activation of rubisco. Involved in jasmonate-induced leaf senescence.
TRINITY_DN7424_c0_g1	S5_60mins-drymock-high	S3_60mins-dryaba-high	302.287	344.74	323.514	-0.191062	0.36157	-0.528424	0.597205	0.999892		AT3G52140	tetratricopeptide repeat (TPR)-containing protein
TRINITY_DN11735_c1_g3	S5_60mins-drymock-high	S3_60mins-dryaba-high	177.436	131.06	154.248	0.441695	0.836099	0.528281	0.597304	0.999892		~AT1G01550, AT2G46080, AT3G61500, AT4G01360	Protein of unknown function (DUF793), Encodes a protein with no functionally characterized domains that to prevent the synthesis of a novel substance that moves from the root to the shoot, where it modifies shoot growth by interfering with auxin signaling. Synthesis and delivery of this substance requires neither phloem nor endodermis.; Encodes a protein related to BYPASS1 (BPS1). Regulates production of mobile compound: bps signal.; Encodes a protein related to BYPASS1 (BPS1). Regulates production of mobile compound: bps signal.
TRINITY_DN6414_c14_g1	S5_60mins-drymock-high	S3_60mins-dryaba-high	36.095	22.8372	29.4661	0.642531	1.21629	0.52827	0.597312	0.999892		~AT2G39730	rubisco activase, Rubisco activase, a nuclear-encoded chloroplast protein that consists of two isoforms arising from alternative splicing in most plants. Required for the light activation of rubisco. Involved in jasmonate-induced leaf senescence.
TRINITY_DN936_c5_g1	S5_60mins-drymock-high	S3_60mins-dryaba-high	65.8354	50.1474	57.9914	0.389134	0.736852	0.528103	0.597428	0.999892
TRINITY_DN28317_c0_g3	S5_60mins-drymock-high	S3_60mins-dryaba-high	94.2474	77.9547	86.101	0.263086	0.49824	0.52803	0.597478	0.999892		~AT1G23730, AT1G58180, AT1G70410, AT3G01500, AT4G33580, AT5G14740	beta carbonic anhydrase 3; beta carbonic anhydrase 6; beta carbonic anhydrase 4, Encodes a putative beta-carbonic anhydrase betaCA4. Together with betaCA1 (At3g01500) regulates CO2-controlled stomatal movements in guard cells.; carbonic anhydrase 1, Encodes a putative beta-carbonic anhydrase betaCA1. Together with betaCA4 (At1g70410) regulates CO2-controlled stomatal movements in guard cells.; beta carbonic anhydrase 5; carbonic anhydrase 2, Encodes a beta carbonic anhydrase likely to be localized in the cytoplasm. Expression of its mRNA is seen in etiolated seedlings and points to a possible nonphotosynthetic role for this isoform.
TRINITY_DN10162_c0_g1	S5_60mins-drymock-high	S3_60mins-dryaba-high	107.901	122.745	115.323	-0.19568	0.370603	-0.528003	0.597497	0.999892		AT3G55160
TRINITY_DN1681_c0_g1	S5_60mins-drymock-high	S3_60mins-dryaba-high	2402.05	2522.89	2462.47	-0.0721945	0.136777	-0.527826	0.59762	0.999892		AT4G15130, AT2G32260	phosphorylcholine cytidylyltransferase2; phosphorylcholine cytidylyltransferase
TRINITY_DN2967_c2_g1	S5_60mins-drymock-high	S3_60mins-dryaba-high	1214.77	1317.53	1266.15	-0.115589	0.218992	-0.527822	0.597623	0.999892		~XP_031472772.1
TRINITY_DN78931_c0_g1	S5_60mins-drymock-high	S3_60mins-dryaba-high	76.6005	56.6459	66.6232	0.423362	0.802281	0.527697	0.59771	0.999892		~AT5G37600	glutamine synthase clone R1, encodes a cytosolic glutamine synthetase, the enzyme has high affinity with substrate ammonium
TRINITY_DN3775_c12_g1	S5_60mins-drymock-high	S3_60mins-dryaba-high	557.314	457.868	507.591	0.285712	0.541653	0.527482	0.597859	0.999892		~AT1G29920	chlorophyll A/B-binding protein 2, Encodes lhcb1.1 a component of the LHCIIb light harvesting complex associated with photosystem II.
TRINITY_DN3432_c0_g1	S5_60mins-drymock-high	S3_60mins-dryaba-high	670.044	627.755	648.899	0.0976578	0.185153	0.527443	0.597886	0.999892		AT3G46610, AT5G14350	Pentatricopeptide repeat (PPR-like) superfamily protein; Pentatricopeptide repeat (PPR) superfamily protein
TRINITY_DN76941_c0_g1	S5_60mins-drymock-high	S3_60mins-dryaba-high	628.683	588.283	608.483	0.0916674	0.173803	0.527421	0.597901	0.999892		AT3G15730, AT1G52570	phospholipase D alpha 1, Encodes phospholipase D alpha 1 (PLD alpha 1). Positive regulator of abscisic acid (ABA) mediated stomatal movements. PLD alpha 1 plays an important role in seed deterioration and aging in Arabidopsis.; phospholipase D alpha 2, member of C2-PLD subfamily
TRINITY_DN19847_c2_g1	S5_60mins-drymock-high	S3_60mins-dryaba-high	45.2274	31.3833	38.3054	0.514626	0.975745	0.527418	0.597903	0.999892
TRINITY_DN13550_c0_g1	S5_60mins-drymock-high	S3_60mins-dryaba-high	28.9677	38.9333	33.9505	-0.44084	0.835949	-0.527353	0.597949	0.999892
TRINITY_DN7914_c0_g1	S5_60mins-drymock-high	S3_60mins-dryaba-high	41.6382	51.1926	46.4154	-0.296746	0.562712	-0.52735	0.59795	0.999892		~Vocar.0002s0110.1
TRINITY_DN19984_c0_g1	S5_60mins-drymock-high	S3_60mins-dryaba-high	1610.1	1730.85	1670.47	-0.1026	0.194582	-0.527283	0.597997	0.999892		AT1G02830, AT3G05560, AT5G27770	Ribosomal L22e protein family; Ribosomal L22e protein family; Ribosomal L22e protein family
TRINITY_DN444_c0_g1	S5_60mins-drymock-high	S3_60mins-dryaba-high	945.514	1009.25	977.383	-0.0924985	0.175445	-0.527222	0.598039	0.999892		~AT2G26280	CTC-interacting domain 7, smr (Small MutS Related) domain-containing protein mRNA, complete cds
TRINITY_DN1565_c0_g1	S5_60mins-drymock-high	S3_60mins-dryaba-high	1230.04	1177	1203.52	0.0641837	0.121743	0.527205	0.598051	0.999892		AT5G13260, AT5G23700, AT3G48860, AT4G25070, AT4G08630
TRINITY_DN4718_c0_g1	S5_60mins-drymock-high	S3_60mins-dryaba-high	65.3107	76.8316	71.0711	-0.249941	0.474101	-0.527189	0.598062	0.999892
TRINITY_DN9631_c0_g1	S5_60mins-drymock-high	S3_60mins-dryaba-high	2978.76	2799.78	2889.27	0.0903994	0.171476	0.527184	0.598066	0.999892		AT4G21210, AT3G01200	PPDK regulatory protein, Encodes a PPDK regulatory protein that has both protein kinase and protein phosphatase activities towards PPDK (pyruvate orthophosphate dikinase).; PPDK regulatory protein 2, Encodes a PPDK regulatory protein that has protein kinase activity but lacks protein phosphatase activity towards PPDK (pyruvate orthophosphate dikinase).
TRINITY_DN2571_c1_g4	S5_60mins-drymock-high	S3_60mins-dryaba-high	480.415	449.511	464.963	0.0994709	0.188693	0.527158	0.598084	0.999892
TRINITY_DN11146_c0_g1	S5_60mins-drymock-high	S3_60mins-dryaba-high	2444.01	3018.13	2731.07	-0.304853	0.578355	-0.527104	0.598121	0.999892		~GER38816.1
TRINITY_DN2631_c0_g1	S5_60mins-drymock-high	S3_60mins-dryaba-high	3502	2872.67	3187.34	0.285351	0.541483	0.52698	0.598208	0.999892		~AT1G01720, AT1G12260, AT1G26870, AT1G32510, AT1G32770, AT1G33280, AT1G52880, AT1G52890, AT1G54330, AT1G61110, AT1G62700, AT1G69490, AT1G71930, AT1G76420, AT1G77450, AT1G79580, AT2G02450, AT2G18060, AT2G24430, AT2G33480, AT2G43000, AT2G46770, AT3G04060, AT3G04070, AT3G10480, AT3G10490, AT3G10500, AT3G12910, AT3G15170, AT3G15500, AT3G15510, AT3G17730, AT3G18400, AT3G29035, AT3G49530, AT3G61910, AT4G10350, AT4G17980, AT4G27410, AT4G28530, AT4G36160, AT5G04410, AT5G07680, AT5G08790, AT5G09330, AT5G13180, AT5G14000, AT5G18270, AT5G24590, AT5G39610, AT5G39820, AT5G46590, AT5G53950, AT5G61430, AT5G62380, AT5G63790, AT5G64060, AT5G66300	NAC (No Apical Meristem) domain transcriptional regulator superfamily protein, Belongs to a large family of putative transcriptional activators with NAC domain. Transcript level increases in response to wounding and abscisic acid. ATAF1 attentuates ABA signaling and sythesis. Mutants are hyposensitive to ABA.; NAC 007, Encodes a NAC-domain transcription factor. Expressed in the vascular tissue.; NAC (No Apical Meristem) domain transcriptional regulator superfamily protein; NAC domain containing protein 11; NAC domain containing protein 12, Encodes SND1, a NAC Domain transcription factor involved in secondary wall biosynthesis in fibers. Expressed specifically in interfascicular fibers and xylary fibers in stems. Expressed in the procambium of stem inflorescences and root. May act as a negative regulator of secondary wall thickening in xylary fibers. Acts redundantly with NST1 to control development of secondary walls in siliques.; NAC domain containing protein 15, NAC domain protein. SMB, BRN1, and BRN2 act to regulate root cap maturation, in a partially redundant fashion.BRN1 and BRN2, control the cell wall maturation processes that are required to detach root cap layers from the root.; NAC (No Apical Meristem) domain transcriptional regulator superfamily protein, Transcription factor with a NAC domain. Homologous to the petunia gene NAM which is required for the development of the shoot. Expressed in the embryo.; NAC domain containing protein 19, encodes a NAC transcription factor whose expression is induced by drought, high salt, and abscisic acid. This gene binds to ERD1 promoter in vitro.; NAC domain containing protein 20; NAC domain containing protein 25; Arabidopsis NAC domain containing protein 26, Encodes a NAC-domain transcription factor. Expressed in the vascular tissue.; NAC-like, activated by AP3/PI, Encodes a member of the NAC transcription factor gene family. It is expressed in floral primordia and upregulated by AP3 and PI. Its expression is associated with leaf senescence.; vascular related NAC-domain protein 7, Encodes a NAC-domain transcription factor with transcriptional activation activity that is involved in xylem formation. Induces transdifferentiation of various cells into protoxylem vessel elements. Located in the nucleus. Expression induced in the presence of auxin, cytokinin and brassinosteroids.; NAC (No Apical Meristem) domain transcriptional regulator superfamily protein, Identified in an enhancer trap line; member of the NAC family of proteins. Expressed at the boundary between the shoot meristem and lateral organs and the polar nuclei in the embryo sac.; NAC domain containing protein 32; NAC (No Apical Meristem) domain transcriptional regulator superfamily protein, NAC-domain protein. Involved in root cap development. Involved in a regulatory feedback loop with FEZ. FEZ activates SMB in hte root cap daughter cells soon after division, and SMB in turn represses FEZ expression in these cells, thereby preventing further stem cell divisions.; NAC domain containing protein 35; vascular related NAC-domain protein 1, Encodes a NAC-domain transcription factor. Expressed in the vascular tissue.; NAC domain containing protein 38; NAC domain containing protein 41; NAC domain containing protein 42, Encodes a NAC transcription factor induced by hydrogen peroxide (H2O2. Involved in senescence. Over expression of the gene strongly delays senescence and enhances tolerance to various abiotic stresses.; NAC (No Apical Meristem) domain transcriptional regulator superfamily protein, NAC transcription factor NST1. NST1 and NST2 are redundant in regulating secondary wall thickening in anther walls and siliques. NST1 promoter was detected in various tissues in which lignified secondary walls develop.; NAC domain containing protein 46; NAC domain containing protein 47; NAC domain containing protein 50; NAC domain containing protein 52; NAC domain containing protein 53, Encodes a transcriptional activator that is associated with the plasma membrane in a dormant form and is proteolytically cleaved to create a form that can enter the nucleus. It is thought to promote ROS production by binding directly to the promoters of genes encoding ROS biosynthetic enzymes during drought-induced leaf senescence.; NAC (No Apical Meristem) domain transcriptional regulator superfamily protein; NAC (No Apical Meristem) domain transcriptional regulator superfamily protein, Encodes a transcription factor involved in shoot apical meristem formation and auxin-mediated lateral root formation. The gene is thought not to be involved in stress responses (NaCl, auxins, ethylene). <i>Cuc</i> mutant was first recognized at the heart stage, where embryos lacking two distinct bulges of cotyledonary primordia were observed.; NAC domain containing protein 3, Encodes an ATAF-like NAC-domain transcription factor that doesn't contain C-terminal sequences shared by CUC1, CUC2 and NAM. Note: this protein (AtNAC3) is not to be confused with the protein encoded by locus AT3G29035, which, on occasion, has also been referred to as AtNAC3.; NAC domain containing protein 2, Note of caution: not to be confused with another protein (AtNAC6 locus AT5G39610) which on occasion has also been referred to as AtNAC2.; NAC domain containing protein 57; NAC domain containing protein 58; NAC domain containing protein 3, Encodes a protein with transcription factor activity. Note: this protein (AT3G29035) on occasion has also been referred to as AtNAC3, not to be confused with the AtNAC3 found at locus AT3G15500.; NAC domain containing protein 62, Transcription factor that serves as a molecular link between cold signals and pathogen resistance responses. Undergoes proteolytic processing triggered by cold-induced changes in membrane fluidity.; NAC domain protein 66, NAC transcription factor NST2. NST1 and NST2 are redundant in regulating secondary wall thickening in anther walls. NST2 promoter was particularly strong in anther tissue.; NAC domain containing protein 70, NAC domain protein. SMB, BRN1, and BRN2 act to regulate root cap maturation, in a partially redundant fashion.BRN1 and BRN2, control the cell wall maturation processes that are required to detach root cap layers from the root.; NAC domain containing protein 71; NAC (No Apical Meristem) domain transcriptional regulator superfamily protein, Encodes a NAC transcription factor induced in response to dessication. It is localized to the nucleus and acts as a transcriptional activator in ABA-mediated dehydration response.; NAC domain containing protein 74; NAC domain containing protein 76, Encodes a NAC-domain transcription factor. Expressed in the vascular tissue.; NAC domain containing protein 2, NAC family member, functions as a transcriptional activator, regulates flavonoid biosynthesis under high light.; NAC domain containing protein 80; NAC (No Apical Meristem) domain transcriptional regulator superfamily protein, induced by wounding, belongs to a large family of putative transcriptional activators with NAC domain.; NAC domain containing protein 82; NAC domain containing protein 83, Encodes a NAC domain transcription factor that interacts with VND7 and negatively regulates xylem vessel formation.; NAC domain containing protein 84; Arabidopsis NAC domain containing protein 87; TCV-interacting protein, Member of NAc protein family. Interacts with turnip crinkle virus (TCV) capsid protein. Transcription factor involved in regulating the defense response of Arabidopsis to TCV.; NAC domain containing protein 6, Encodes a NAC-domain transcription factor. Positively regulates aging-induced cell death and senescence in leaves. This gene is upregulated in response to salt stress in wildtype as well as NTHK1 transgenic lines although in the latter case the induction was drastically reduced. It was also upregulated by ABA, ACC and NAA treatment, although in the latter two cases, the induction occurred relatively late when compared with NaCl or ABA treatments. Note: this protein (AtNAC6) on occasion has also been referred to as AtNAC2, not to be confused with the AtNAC2 found at locus AT3G15510.; NAC domain containing protein 94; NAC domain containing protein 96; NAC (No Apical Meristem) domain transcriptional regulator superfamily protein, Transcriptional activator of the NAC gene family, with CUC1 redundantly required for embryonic apical meristem formation, cotyledon separation and expression of STM. Proper timing of CUC2 expression is required to maintain the phyllotactic pattern initiated in the meristem. CUC2 expression in leaf sinus region is required for serration and the extent of serration is modulated by mir164A mediated repression of CUC2.; NAC domain containing protein 100; NAC-domain protein 101, Encodes a NAC-domain transcription factor involved in xylem formation. Induces transdifferentiation of various cells into metaxylem vessel elements. Located in the nucleus. Expression induced in the presence of auxin, cytokinin and brassinosteroids.; NAC domain containing protein 102, Encodes a member of the NAC family of transcription factors. ANAC102 appears to have a role in mediating response to low oxygen stress (hypoxia) in germinating seedlings.; NAC domain containing protein 103; NAC domain containing protein 105, Encodes a NAC-domain transcription factor. Expressed in the vascular tissue.
TRINITY_DN83445_c0_g1	S5_60mins-drymock-high	S3_60mins-dryaba-high	5680.99	6264.49	5972.74	-0.141444	0.268435	-0.526921	0.598249	0.999892		AT4G05180, AT4G21280	photosystem II subunit Q-2, Encodes the PsbQ subunit of the oxygen evolving complex of photosystem II.; photosystem II subunit QA, Encodes the PsbQ subunit of the oxygen evolving complex of photosystem II.
TRINITY_DN8983_c0_g1	S5_60mins-drymock-high	S3_60mins-dryaba-high	60.8665	88.2893	74.5779	-0.544997	1.03433	-0.526906	0.598259	0.999892
TRINITY_DN72618_c3_g1	S5_60mins-drymock-high	S3_60mins-dryaba-high	8765.43	7744.15	8254.79	0.178468	0.338721	0.526887	0.598272	0.999892		AT2G20260, AT4G28750	photosystem I subunit E-2, Encodes subunit E of photosystem I.; Photosystem I reaction centre subunit IV / PsaE protein, mutant has Decreased effective quantum yield of photosystem II; Pale green plants; Reduced growth rate; Subunit E of Photosystem I
TRINITY_DN9206_c1_g1	S5_60mins-drymock-high	S3_60mins-dryaba-high	668.271	633.406	650.838	0.0815384	0.154757	0.52688	0.598277	0.999892		AT1G34780, AT4G08930	APR-like 4, Encodes a protein disulfide isomerase-like (PDIL) protein, a member of a multigene family within the thioredoxin (TRX) superfamily. This protein also belongs to the adenosine 5'-phosphosulfate reductase-like (APRL) group.; APR-like 6, Encodes a protein disulfide isomerase-like (PDIL) protein, a member of a multigene family within the thioredoxin (TRX) superfamily. This protein also belongs to the adenosine 5'-phosphosulfate reductase-like (APRL) group.
TRINITY_DN15904_c0_g1	S5_60mins-drymock-high	S3_60mins-dryaba-high	493.997	474.256	484.126	0.0622108	0.118082	0.526845	0.598301	0.999892		AT4G33410	SIGNAL PEPTIDE PEPTIDASE-LIKE 1
TRINITY_DN57999_c0_g1	S5_60mins-drymock-high	S3_60mins-dryaba-high	122.539	132.754	127.647	-0.110454	0.209673	-0.526795	0.598336	0.999892		~AT4G13650	Pentatricopeptide repeat (PPR) superfamily protein
TRINITY_DN82533_c0_g1	S5_60mins-drymock-high	S3_60mins-dryaba-high	186.244	279.57	232.907	-0.5836	1.10807	-0.526683	0.598414	0.999892		~BAC55101.1
TRINITY_DN36065_c2_g1	S5_60mins-drymock-high	S3_60mins-dryaba-high	39.8668	92.7301	66.2985	-1.22053	2.31742	-0.526678	0.598417	0.999892
TRINITY_DN12243_c0_g2	S5_60mins-drymock-high	S3_60mins-dryaba-high	274.556	248.464	261.51	0.143606	0.272692	0.526622	0.598456	0.999892		AT4G15930	Dynein light chain type 1 family protein
TRINITY_DN44741_c0_g1	S5_60mins-drymock-high	S3_60mins-dryaba-high	55.472	38.1667	46.8193	0.527089	1.00089	0.52662	0.598458	0.999892
TRINITY_DN77309_c0_g1	S5_60mins-drymock-high	S3_60mins-dryaba-high	700.63	1112.09	906.362	-0.667137	1.26698	-0.526556	0.598502	0.999892
TRINITY_DN2403_c0_g1	S5_60mins-drymock-high	S3_60mins-dryaba-high	281.355	312.332	296.843	-0.144259	0.273983	-0.526524	0.598524	0.999892		AT3G10915, AT2G15280, AT3G19460, AT3G54120	Reticulon family protein; Reticulon family protein; Reticulon family protein; Reticulon family protein
TRINITY_DN4225_c0_g1	S5_60mins-drymock-high	S3_60mins-dryaba-high	3288.58	3407.83	3348.2	-0.0507382	0.0963819	-0.526428	0.598591	0.999892		AT1G73885
TRINITY_DN2229_c0_g1	S5_60mins-drymock-high	S3_60mins-dryaba-high	28.6061	48.703	38.6546	-0.756024	1.43635	-0.526352	0.598644	0.999892
TRINITY_DN16056_c0_g1	S5_60mins-drymock-high	S3_60mins-dryaba-high	34.8317	45.0191	39.9254	-0.349045	0.663197	-0.526306	0.598675	0.999892		~AT2G33680	Tetratricopeptide repeat (TPR)-like superfamily protein
TRINITY_DN901_c0_g1	S5_60mins-drymock-high	S3_60mins-dryaba-high	1603.07	1667.28	1635.18	-0.0586857	0.111514	-0.526262	0.598706	0.999892		AT5G44480, AT4G20460, AT1G30620	NAD(P)-binding Rossmann-fold superfamily protein, mutant has Altered lateral root; UDP Glucose Epimerase; NAD(P)-binding Rossmann-fold superfamily protein; NAD(P)-binding Rossmann-fold superfamily protein, encodes a type-II membrane protein that catalyzes 4-epimerization of UDP-D-Xylose to UDP-L-Arabinose in vitro, the nucleotide sugar used by glycosyltransferases in the arabinosylation of cell wall polysaccharides and wall-resident proteoglycans.
TRINITY_DN4164_c0_g1	S5_60mins-drymock-high	S3_60mins-dryaba-high	352.347	337.14	344.743	0.0702359	0.133478	0.526199	0.59875	0.999892		AT5G66680	dolichyl-diphosphooligosaccharide-protein glycosyltransferase 48kDa subunit family protein, Encodes a protein ortholog of human SOT48 or yeast WBP1, an essential protein subunit of the oligosaccharyltransferase (OST) complex, which is responsible for the transfer in the ER of the N-linked glycan precursor onto Asn residues of candidate proteins.
TRINITY_DN7604_c0_g2	S5_60mins-drymock-high	S3_60mins-dryaba-high	1124.86	1243.01	1183.93	-0.142097	0.270081	-0.526126	0.5988	0.999892
TRINITY_DN5185_c0_g1	S5_60mins-drymock-high	S3_60mins-dryaba-high	1526.83	1294.22	1410.52	0.237376	0.451248	0.526044	0.598858	0.999892		AT1G63220	Calcium-dependent lipid-binding (CaLB domain) family protein
TRINITY_DN12091_c0_g1	S5_60mins-drymock-high	S3_60mins-dryaba-high	5341.02	7613.75	6477.38	-0.511597	0.972561	-0.526031	0.598866	0.999892		~AT5G26340	Major facilitator superfamily protein, Encodes a protein with high affinity, hexose-specific/H+ symporter activity. The activity of the transporter appears to be negatively regulated by phosphorylation. Importantly, microarray analysis, as well as the study of the expression of this gene in mutants involved in programmed cell death (PCD) demonstrated a tight correlation between this gene's expression and PCD.
TRINITY_DN314_c0_g1	S5_60mins-drymock-high	S3_60mins-dryaba-high	287.824	268.615	278.22	0.108058	0.205456	0.525942	0.598929	0.999892	E2F/DP	AT5G22220, AT2G36010	E2F transcription factor 1, Member of the E2F transcription factors, (cell cycle genes), key components of the cyclin D/retinoblastoma/E2F pathway. Binds DPA and RBR1 proteins. Expressed throughout the cell cycle. Abundance increased by auxin through stabilization of the protein. Elevates CDK levels and activity, even under hormone-free conditions. Promotes cell division and shortens cell doubling time, inhibits cell growth. Transgenic plants overexpressing AtE2Fa contained an increased level of AtE2Fb transcripts that is paralleled by an increase in the amount of the AtE2Fb protein, suggesting that AtE2Fb expression might actually be up-regulated by the AtE2Fa transcription factor.; E2F transcription factor 3, Member of the E2F transcription factors, (cell cycle genes), key components of the cyclin D/retinoblastoma/E2F pathway.
TRINITY_DN13218_c0_g1	S5_60mins-drymock-high	S3_60mins-dryaba-high	2025.55	1861.91	1943.73	0.120305	0.228768	0.525883	0.598969	0.999892		AT1G67430, AT1G27400	Ribosomal protein L22p/L17e family protein; Ribosomal protein L22p/L17e family protein
TRINITY_DN23501_c0_g3	S5_60mins-drymock-high	S3_60mins-dryaba-high	330.885	384.912	357.898	-0.217569	0.413733	-0.525868	0.59898	0.999892
TRINITY_DN9064_c0_g4	S5_60mins-drymock-high	S3_60mins-dryaba-high	249.342	229.925	239.634	0.120174	0.228576	0.525749	0.599063	0.999892		AT3G60480
TRINITY_DN7420_c0_g1	S5_60mins-drymock-high	S3_60mins-dryaba-high	1211.88	1120.59	1166.23	0.110614	0.210417	0.525691	0.599103	0.999892		AT2G24610, AT4G30360, AT5G14870, AT3G48010, AT2G28260	cyclic nucleotide-gated channel 14, member of Cyclic nucleotide gated channel family; cyclic nucleotide-gated channel 17, member of Cyclic nucleotide gated channel family; cyclic nucleotide-gated channel 18, Encodes a member of the cyclic nucleotide gated channel family that is asymmetrically localized to the plasma membrane at the growing tip of the pollen tube and is involved in pollen tube growth. It likely directly transduces a cNMP signal into an ion flux that can produce a localized signal capable of regulating the pollen tip-growth machinery.; cyclic nucleotide-gated channel 16, member of Cyclic nucleotide gated channel family; cyclic nucleotide-gated channel 15, member of Cyclic nucleotide gated channel family
TRINITY_DN4546_c0_g1	S5_60mins-drymock-high	S3_60mins-dryaba-high	1560.64	1514.7	1537.67	0.0459144	0.0873434	0.525677	0.599113	0.999892		AT4G00234, AT4G00290	Mechanosensitive ion channel protein
TRINITY_DN282_c0_g1	S5_60mins-drymock-high	S3_60mins-dryaba-high	2344.21	2249.46	2296.83	0.0582938	0.110893	0.525676	0.599113	0.999892		AT2G04350, AT1G77590	AMP-dependent synthetase and ligase family protein; long chain acyl-CoA synthetase 9, Encodes major plastidic long chain acyl-CoA synthetase with a slight substrate preference of oleic acid over any of the other fatty acids.
TRINITY_DN7683_c1_g4	S5_60mins-drymock-high	S3_60mins-dryaba-high	176.215	260.026	218.121	-0.564201	1.07344	-0.525601	0.599166	0.999892
TRINITY_DN3202_c1_g1	S5_60mins-drymock-high	S3_60mins-dryaba-high	3653.57	4701.41	4177.49	-0.364043	0.69265	-0.52558	0.59918	0.999892		AT1G59700, AT1G59670, AT1G10360, AT1G10370, AT1G69920, AT1G27130, AT1G27140, AT1G69930, AT1G78320, AT1G17180, AT1G17170, AT1G17190, AT1G78340, AT1G78370, AT1G78380, AT1G78360, AT3G43800, AT1G53680	glutathione S-transferase TAU 16, Encodes glutathione transferase belonging to the tau class of GSTs. Naming convention according to Wagner et al. (2002).; glutathione S-transferase TAU 15, Encodes glutathione transferase belonging to the tau class of GSTs. Naming convention according to Wagner et al. (2002).; glutathione S-transferase TAU 18, Encodes glutathione transferase belonging to the tau class of GSTs. Naming convention according to Wagner et al. (2002).; Glutathione S-transferase family protein, Encodes GSTU17 (Glutathione S-Transferase U17). Functions as a negative component of stress-mediated signal transduction pathways in drought and salt stress responses.; glutathione S-transferase TAU 12, Encodes glutathione transferase belonging to the tau class of GSTs. Naming convention according to Wagner et al. (2002).; glutathione S-transferase tau 13, Encodes glutathione transferase belonging to the tau class of GSTs. Naming convention according to Wagner et al. (2002).; glutathione S-transferase tau 14, Encodes glutathione transferase belonging to the tau class of GSTs. Naming convention according to Wagner et al. (2002).; glutathione S-transferase TAU 11, Encodes glutathione transferase belonging to the tau class of GSTs. Naming convention according to Wagner et al. (2002).; glutathione S-transferase TAU 23, Encodes glutathione transferase belonging to the tau class of GSTs. Naming convention according to Wagner et al. (2002).; glutathione S-transferase TAU 25, Encodes glutathione transferase belonging to the tau class of GSTs. Naming convention according to Wagner et al. (2002).; glutathione S-transferase TAU 24, Encodes glutathione transferase belonging to the tau class of GSTs. Naming convention according to Wagner et al. (2002).; glutathione S-transferase tau 26, Encodes glutathione transferase belonging to the tau class of GSTs. Naming convention according to Wagner et al. (2002).; glutathione S-transferase TAU 22, Encodes glutathione transferase belonging to the tau class of GSTs. Naming convention according to Wagner et al. (2002).; glutathione S-transferase TAU 20, Encodes glutathione transferase belonging to the tau class of GSTs. Naming convention according to Wagner et al. (2002).; glutathione S-transferase TAU 19, Encodes a glutathione transferase that is a member of Tau GST gene family. Expression is induced by drought stress, oxidative stress, and high doses of auxin and cytokinin. naming convention according to Wagner et al. (2002) The expression of this gene is upregulated by herbicide safeners such as benoxacor and fenclorim.; glutathione S-transferase TAU 21, Encodes glutathione transferase belonging to the tau class of GSTs. Naming convention according to Wagner et al. (2002).; glutathione S-transferase tau 27, Encodes glutathione transferase belonging to the tau class of GSTs. Naming convention according to Wagner et al. (2002).; glutathione S-transferase TAU 28, Encodes glutathione transferase belonging to the tau class of GSTs. Naming convention according to Wagner et al. (2002).
TRINITY_DN3871_c6_g1	S5_60mins-drymock-high	S3_60mins-dryaba-high	91.7965	117.052	104.424	-0.354462	0.674538	-0.525489	0.599244	0.999892		~WP_129259303.1
TRINITY_DN36286_c0_g2	S5_60mins-drymock-high	S3_60mins-dryaba-high	88.8236	73.0845	80.9541	0.277855	0.528805	0.52544	0.599277	0.999892
TRINITY_DN2779_c0_g1	S5_60mins-drymock-high	S3_60mins-dryaba-high	619.907	694.376	657.142	-0.166632	0.317135	-0.525429	0.599285	0.999892
TRINITY_DN8549_c0_g1	S5_60mins-drymock-high	S3_60mins-dryaba-high	265.598	174.444	220.021	0.603679	1.14902	0.525388	0.599314	0.999892		~XP_027127732.1
TRINITY_DN5125_c0_g1	S5_60mins-drymock-high	S3_60mins-dryaba-high	47.3933	39.9954	43.6944	0.2522	0.480076	0.525334	0.599351	0.999892
TRINITY_DN12422_c0_g1	S5_60mins-drymock-high	S3_60mins-dryaba-high	757.27	731.243	744.257	0.0538318	0.102476	0.52531	0.599368	0.999892		AT3G02710	ARM repeat superfamily protein, Encodes a protein with a putative role in mRNA splicing.
TRINITY_DN4243_c4_g1	S5_60mins-drymock-high	S3_60mins-dryaba-high	398.695	272.395	335.545	0.547665	1.0426	0.525289	0.599383	0.999892
TRINITY_DN5365_c0_g1	S5_60mins-drymock-high	S3_60mins-dryaba-high	21275.7	11619.1	16447.4	0.872699	1.66169	0.525188	0.599453	0.999892
TRINITY_DN16093_c0_g1	S5_60mins-drymock-high	S3_60mins-dryaba-high	861.13	817.992	839.561	0.0774029	0.147389	0.52516	0.599472	0.999892		AT2G23420, AT4G36940	nicotinate phosphoribosyltransferase 2; nicotinate phosphoribosyltransferase 1
TRINITY_DN4880_c0_g1	S5_60mins-drymock-high	S3_60mins-dryaba-high	403.943	737.903	570.923	-0.869612	1.65603	-0.525118	0.599501	0.999892
TRINITY_DN1591_c0_g1	S5_60mins-drymock-high	S3_60mins-dryaba-high	564.424	730.228	647.326	-0.372899	0.710188	-0.525071	0.599534	0.999892		~AT1G12110, AT1G32450, AT1G62200, AT1G69860, AT2G02020, AT2G02040, AT2G26690, AT3G54140, AT4G21680, AT5G01180, AT5G19640, AT5G46040, AT5G46050	nitrate transporter 1.1, Encodes NRT1.1 (CHL1), a dual-affinity nitrate transporter. The protein is expressed in guard cells and function in stomatal opening. Mutants have less transpiration and are more tolerant to drought. Expressed in lateral roots. Involved in nitrate signaling which enables the plant root system to detect and exploit nitrate-rich soil patches. Comparing to the wild type, the mutant displays a strongly decreased lateral root proliferation phenotype in nitrate rich patches on growth medium.; nitrate transporter 1.5, Transmembrane nitrate transporter. Involved in xylem transport of nitrate from root to shoot. Induced in response to nitrate. Not involved in nitrate uptake. expressed in root pericycle cells.; Major facilitator superfamily protein; Major facilitator superfamily protein; Major facilitator superfamily protein; peptide transporter 2, Encodes a di- and tri-peptide transporter that recognizes a variety of different amino acid combinations. Expression of the transcripts for this gene can be detected in the embryo through in situ hybridization. This protein does not have nitrate transporter activity based on oocyte transport assays.; Major facilitator superfamily protein; peptide transporter 1, Encodes a di- and tri-peptide transporter that recognizes a variety of different amino acid combinations. GFP-tagged PTR1 localizes to the plasma membrane and has 8 to 11 predicted transmembrane domains. PTR1 is expressed in a number of different vascular tissues throughout the plant based on promoter:GUS expression analysis. ptr1 mutants have a lower dry weight than wild type plants when both are grown with Pro-Ala or Ala-Ala dipeptides as their nitrogen source, suggesting that PTR1 plays a role in dipeptide uptake in the roots. Furthermore N content of ptr1 mutants is lower than that of wild type plants when grown with Pro-Ala or a mixture of dipeptides as nitrogen source; NITRATE TRANSPORTER 1.8, Encodes a nitrate transporter (NRT1.8). Functions in nitrate removal from the xylem sap. Mediates cadmium tolerance.; peptide transporter 5, Encodes a dipeptide transporter expressed in pollen and ovules during early seed development. GFP-tagged PTR5 localizes to the plasma membrane.; Major facilitator superfamily protein; Major facilitator superfamily protein; peptide transporter 3, Encodes a di- and tri-peptide transporter involved in responses to wounding, virulent bacterial pathogens, and high NaCl concentrations. The protein is predicted to have 12 transmembrane helicies.
TRINITY_DN142_c5_g1	S5_60mins-drymock-high	S3_60mins-dryaba-high	241.729	227.633	234.681	0.081899	0.155978	0.525069	0.599535	0.999892		~AT1G20300	Pentatricopeptide repeat (PPR) superfamily protein
TRINITY_DN271_c0_g1	S5_60mins-drymock-high	S3_60mins-dryaba-high	127.566	177.666	152.616	-0.473142	0.901195	-0.525016	0.599572	0.999892		~AT1G30100, AT1G78390, AT3G14440, AT3G24220, AT3G63520, AT4G18350	nine-cis-epoxycarotenoid dioxygenase 5, Encodes 9-cis-epoxycarotenoid dioxygenase, a key enzyme in the biosynthesis of abscisic acid. The expression of this gene increases during the first 6h of imbibition.; nine-cis-epoxycarotenoid dioxygenase 9, Encodes 9-cis-epoxycarotenoid dioxygenase, a key enzyme in the biosynthesis of abscisic acid. The expression of this gene increases during the first 6h of imbibition.; nine-cis-epoxycarotenoid dioxygenase 3, Encodes 9-<i>cis</i>-epoxycarotenoid dioxygenase, a key enzyme in the biosynthesis of abscisic acid. Regulated in response to drought and salinity. Expressed in roots, flowers and seeds. Localized to the chloroplast stroma and thylakoid membrane.; nine-cis-epoxycarotenoid dioxygenase 6, A member of gene NCED-related gene family, encodes 9-cis-epoxycarotenoid dioxygenase, a key enzyme in the biosynthesis of abscisic acid. The expression of this gene declines during the first 12h of imbibition.; carotenoid cleavage dioxygenase 1, Encodes a protein with 9-<i>cis</i>-epoxycarotenoid dioxygenase activity. The enzyme was shown to act on a variety of carotenoid including &#946;-carotene, lutein, zeaxanthin, and all-<i>trans</i>-violaxanthin. When those compounds are used as substrates, the major reaction product detected is a C14 dialdehyde: 4,9-dimethyldodeca-2,4,6,8,10-pentaene-1,12-dial. The enzyme did not cleave as efficiently carotenoids containing 9-<i>cis</i>-double or allenic bonds.; nine-cis-epoxycarotenoid dioxygenase 2, Encodes 9-<i>cis</i>-epoxycarotenoid dioxygenase, a key enzyme in the biosynthesis of abscisic acid. The expression of this gene declines during the first 12h of imbibition.
TRINITY_DN12745_c0_g1	S5_60mins-drymock-high	S3_60mins-dryaba-high	196.778	162.668	179.723	0.280267	0.53393	0.524914	0.599643	0.999892		~AT5G07990	Cytochrome P450 superfamily protein, Required for flavonoid 3' hydroxylase activity. Enzyme abundance relative to CHS determines Quercetin/Kaempferol metabolite ratio.
TRINITY_DN3087_c0_g1	S5_60mins-drymock-high	S3_60mins-dryaba-high	5019.43	4389.08	4704.25	0.193267	0.368214	0.524877	0.599669	0.999892		AT5G49910, AT4G24280	chloroplast heat shock protein 70-2, Stromal heat shock protein involved in protein import into chloroplast.; chloroplast heat shock protein 70-1, Involved in protein import into chloroplasts during early developmental stages.
TRINITY_DN1059_c1_g1	S5_60mins-drymock-high	S3_60mins-dryaba-high	107.554	97.6016	102.578	0.142471	0.271488	0.524779	0.599737	0.999892
TRINITY_DN23390_c0_g5	S5_60mins-drymock-high	S3_60mins-dryaba-high	6700.63	6279.37	6490	0.0941916	0.179508	0.52472	0.599778	0.999892
TRINITY_DN71668_c0_g1	S5_60mins-drymock-high	S3_60mins-dryaba-high	13400.4	13089.3	13244.9	0.0340675	0.0649339	0.524648	0.599828	0.999892
TRINITY_DN6479_c0_g1	S5_60mins-drymock-high	S3_60mins-dryaba-high	119.732	110.764	115.248	0.122345	0.233198	0.524639	0.599834	0.999892		~Vocar.0003s0209.1
TRINITY_DN50_c0_g1	S5_60mins-drymock-high	S3_60mins-dryaba-high	5864.23	5642.32	5753.28	0.0562303	0.107187	0.524599	0.599862	0.999892		AT3G17240, AT1G48030	lipoamide dehydrogenase 2, lipoamide dehydrogenase precursor; mitochondrial lipoamide dehydrogenase 1, Encodes a mitochondrial lipoamide dehydrogenase whose expression is induced by light.
TRINITY_DN10511_c0_g2	S5_60mins-drymock-high	S3_60mins-dryaba-high	631.589	531.261	581.425	0.24867	0.47429	0.5243	0.60007	0.999892		AT2G23360	Plant protein of unknown function (DUF869)
TRINITY_DN5636_c0_g1	S5_60mins-drymock-high	S3_60mins-dryaba-high	275.173	259.775	267.474	0.0909917	0.173553	0.524287	0.600079	0.999892		~AT1G14730, AT1G26100, AT4G25570, AT5G38630	Cytochrome b561/ferric reductase transmembrane protein family; Cytochrome b561/ferric reductase transmembrane protein family; Cytochrome b561/ferric reductase transmembrane protein family, Encodes cytochrome b561.; cytochrome B561-1, Encodes for cytochrome b561.
TRINITY_DN16597_c0_g1	S5_60mins-drymock-high	S3_60mins-dryaba-high	95.6408	84.2817	89.9612	0.179662	0.342703	0.524252	0.600104	0.999892
TRINITY_DN2248_c0_g2	S5_60mins-drymock-high	S3_60mins-dryaba-high	693.064	662.018	677.541	0.070487	0.134482	0.524138	0.600183	0.999892		AT5G05570	transducin family protein / WD-40 repeat family protein
TRINITY_DN634_c0_g1	S5_60mins-drymock-high	S3_60mins-dryaba-high	60.5637	73.6666	67.1151	-0.268539	0.512409	-0.524071	0.600229	0.999892		AT1G08840	DNA replication helicase, putative
TRINITY_DN8175_c0_g1	S5_60mins-drymock-high	S3_60mins-dryaba-high	2038.32	1932.78	1985.55	0.0770603	0.147043	0.524065	0.600233	0.999892		AT5G19855	Chaperonin-like RbcX protein, Encodes a chloroplast stromal localized RbcX protein that acts as a chaperone in the folding of Rubisco.
TRINITY_DN5718_c0_g1	S5_60mins-drymock-high	S3_60mins-dryaba-high	1027.86	1063.61	1045.74	-0.0522602	0.0997302	-0.524016	0.600267	0.999892		AT1G32070	nuclear shuttle interacting, Encodes a nuclear acetyltransferase (NSI)that interacts with the geminivirus movement protein NSP. This interaction is required for viral infection and systemic spread. Acetylates the viral coat protein (CP) in vitro, but not NSP. NSP inhibits NSI activity in vitro. NSI is highly transcribed in phloem and in xylem parenchyma cells, and in the apical meristem and guard cells, within young tissues in Arabidopsis, and its expression is turned off as tissues mature.
TRINITY_DN1198_c0_g1	S5_60mins-drymock-high	S3_60mins-dryaba-high	452.854	501.96	477.407	-0.14436	0.275492	-0.524009	0.600272	0.999892		AT1G02020	nitroreductase family protein
TRINITY_DN47979_c0_g1	S5_60mins-drymock-high	S3_60mins-dryaba-high	68034	71790.8	69912.4	-0.0775924	0.148095	-0.523938	0.600322	0.999892
TRINITY_DN2870_c0_g1	S5_60mins-drymock-high	S3_60mins-dryaba-high	1001.54	1081.07	1041.31	-0.111959	0.213725	-0.523847	0.600385	0.999892		~OTF92145.1
TRINITY_DN3431_c0_g2	S5_60mins-drymock-high	S3_60mins-dryaba-high	227.574	248.346	237.96	-0.118125	0.22554	-0.523745	0.600456	0.999892	bZIP	AT1G22070, AT1G77920, AT5G10030, AT5G65210	TGA1A-related gene 3, Encodes a transcription factor. Like other TGAla-related factors, TGA3 has a highly conserved bZIP region and exhibits similar DNA-binding properties.; bZIP transcription factor family protein; TGACG motif-binding factor 4, Encodes a member of basic leucine zipper transcription gene family. Nomenclature according to Xiang, et al. (1997).; bZIP transcription factor family protein, Encodes TGA1, a redox-controlled regulator of systemic acquired resistance. TGA1 targets the activation sequence-1 (as-1) element of the promoter region of defense proteins. TGA1 are S-nitrosylated.
TRINITY_DN8056_c0_g1	S5_60mins-drymock-high	S3_60mins-dryaba-high	542.961	605.811	574.386	-0.154682	0.295374	-0.523682	0.6005	0.999892		~AT3G09040	Pentatricopeptide repeat (PPR) superfamily protein
TRINITY_DN10456_c0_g1	S5_60mins-drymock-high	S3_60mins-dryaba-high	203.116	187.997	195.556	0.121849	0.232703	0.523624	0.60054	0.999892		AT1G17080, AT3G14595, AT1G53560	Ribosomal protein L18ae family; Ribosomal protein L18ae family; Ribosomal protein L18ae family
TRINITY_DN67765_c0_g1	S5_60mins-drymock-high	S3_60mins-dryaba-high	613.089	588.283	600.686	0.0633689	0.12103	0.523583	0.600569	0.999892		AT5G43100, AT3G50050	Eukaryotic aspartyl protease family protein; Eukaryotic aspartyl protease family protein
TRINITY_DN62724_c0_g1	S5_60mins-drymock-high	S3_60mins-dryaba-high	956.93	898.29	927.61	0.0942349	0.179984	0.523574	0.600575	0.999892		AT3G05280, AT5G27490	Integral membrane Yip1 family protein; Integral membrane Yip1 family protein
TRINITY_DN7525_c0_g1	S5_60mins-drymock-high	S3_60mins-dryaba-high	230.336	271.163	250.75	-0.230718	0.440867	-0.523328	0.600746	0.999892		~AT5G15710	Galactose oxidase/kelch repeat superfamily protein
TRINITY_DN7426_c0_g1	S5_60mins-drymock-high	S3_60mins-dryaba-high	896.7	844.634	870.667	0.0872491	0.166737	0.523274	0.600784	0.999892		AT4G17890, AT5G46750, AT2G35210	ARF-GAP domain 8, A member of ARF GAP domain (AGD), A thaliana has 15 members, grouped into four classes.; ARF-GAP domain 9, A member of ARF GAP domain (AGD), A thaliana has 15 members, grouped into four classes.; root and pollen arfgap, A member of ARF GAP domain (AGD), A thaliana has 15 members, grouped into four classes.
TRINITY_DN10179_c0_g1	S5_60mins-drymock-high	S3_60mins-dryaba-high	272.758	290.365	281.562	-0.0893449	0.170755	-0.523234	0.600812	0.999892		~AT1G22180, AT1G75170, AT4G08690, AT4G36640	Sec14p-like phosphatidylinositol transfer family protein; Sec14p-like phosphatidylinositol transfer family protein; Sec14p-like phosphatidylinositol transfer family protein; Sec14p-like phosphatidylinositol transfer family protein
TRINITY_DN71786_c0_g1	S5_60mins-drymock-high	S3_60mins-dryaba-high	128.248	118.546	123.397	0.125692	0.240293	0.523079	0.600919	0.999892		AT1G76110	HMG (high mobility group) box protein with ARID/BRIGHT DNA-binding domain
TRINITY_DN46549_c0_g1	S5_60mins-drymock-high	S3_60mins-dryaba-high	24442.9	21394	22918.4	0.192124	0.367383	0.522954	0.601006	0.999892		~RLN33992.1
TRINITY_DN4990_c0_g1	S5_60mins-drymock-high	S3_60mins-dryaba-high	34.9032	42.1676	38.5354	-0.29304	0.560377	-0.522933	0.601021	0.999892
TRINITY_DN46751_c0_g1	S5_60mins-drymock-high	S3_60mins-dryaba-high	10114.7	9295.4	9705.07	0.121621	0.232584	0.522911	0.601036	0.999892
TRINITY_DN7698_c0_g1	S5_60mins-drymock-high	S3_60mins-dryaba-high	323.638	296.966	310.302	0.130593	0.249781	0.522832	0.601091	0.999892		AT4G34660	SH3 domain-containing protein
TRINITY_DN22282_c0_g1	S5_60mins-drymock-high	S3_60mins-dryaba-high	47.8872	71.2385	59.5628	-0.562058	1.0751	-0.522794	0.601118	0.999892
TRINITY_DN2531_c0_g1	S5_60mins-drymock-high	S3_60mins-dryaba-high	207.623	187.294	197.458	0.139084	0.266102	0.522672	0.601203	0.999892		AT4G27840, AT5G52990, AT1G33475, AT4G10170	SNARE-like superfamily protein; SNARE-like superfamily protein; SNARE-like superfamily protein; SNARE-like superfamily protein
TRINITY_DN3839_c1_g3	S5_60mins-drymock-high	S3_60mins-dryaba-high	236.692	290.523	263.608	-0.299962	0.574048	-0.522538	0.601296	0.999892
TRINITY_DN5451_c0_g1	S5_60mins-drymock-high	S3_60mins-dryaba-high	495.046	460.927	477.986	0.104434	0.199863	0.522527	0.601304	0.999892
TRINITY_DN9337_c0_g1	S5_60mins-drymock-high	S3_60mins-dryaba-high	40.8668	54.9468	47.9068	-0.415735	0.795654	-0.522508	0.601317	0.999892		~AT1G02070, AT3G60520
TRINITY_DN13387_c0_g1	S5_60mins-drymock-high	S3_60mins-dryaba-high	52.5369	34.536	43.5365	0.598099	1.14476	0.522465	0.601347	0.999892
TRINITY_DN3210_c0_g1	S5_60mins-drymock-high	S3_60mins-dryaba-high	2455.93	2375.01	2415.47	0.0498934	0.0954992	0.522449	0.601358	0.999892		AT2G21270, AT4G38930	ubiquitin fusion degradation 1; Ubiquitin fusion degradation UFD1 family protein
TRINITY_DN3657_c0_g1	S5_60mins-drymock-high	S3_60mins-dryaba-high	113.534	91.7092	102.622	0.314387	0.601803	0.522409	0.601386	0.999892		~AT1G31880, AT1G54180, AT2G21030, AT2G35600, AT3G14000, AT5G20540	DZC (Disease resistance/zinc finger/chromosome condensation-like region) domain containing protein, Belongs to five-member BRX gene family. Arabidopsis BRX genes share high levels of similarity among each others, with several conserved domains. The most distinct is BRX domain - highly conserved in all BRX genes among distantly related species. This protein-protein interaction domain is required and sufficient for BRX activity. BRX encodes a key regulator of cell proliferation and elongation in the root, which has been implicated in the brassinosteroid (BR) pathway as well as regulation of auxin-responsive gene expression. Also involved in cytokinin-mediated inhibition of lateral root initiation. A loss-of-function allele, named brx-2 in Rodrigues et al. (2009) Plant Physiol. but changed to brx-3 to resolve nomenclature conflict (Li et al. Planta 2009:229(3):593-603), shows enhanced response to ABA-mediated inhibition of root growth.; BREVIS RADIX-like 3, Belongs to five-member BRX gene family. Arabidopsis BRX genes share high levels of similarity among each others, with several conserved domains. The most distinct is BRX domain - highly conserved in all BRX genes among distantly related species. This protein-protein interaction domain is required and sufficient for BRX activity.; BREVIS RADIX-like 1, Belongs to five-member BRX gene family. Arabidopsis BRX genes share high levels of similarity among each others, with several conserved domains. The most distinct is BRX domain - highly conserved in all BRX genes among distantly related species. This protein-protein interaction domain is required and sufficient for BRX activity.; DZC (Disease resistance/zinc finger/chromosome condensation-like region) domain containing protein, Belongs to five-member BRX gene family. Arabidopsis BRX genes share high levels of similarity among each others, with several conserved domains. The most distinct is BRX domain - highly conserved in all BRX genes among distantly related species. This protein-protein interaction domain is required and sufficient for BRX activity.; BREVIS RADIX-like 4, Belongs to five-member BRX gene family. Arabidopsis BRX genes share high levels of similarity among each others, with several conserved domains. The most distinct is BRX domain - highly conserved in all BRX genes among distantly related species. This protein-protein interaction domain is required and sufficient for BRX activity.
TRINITY_DN491_c0_g2	S5_60mins-drymock-high	S3_60mins-dryaba-high	5741.03	5584.92	5662.98	0.0394652	0.0755643	0.522273	0.60148	0.999892		AT4G30680, AT2G24050, AT5G57870	Initiation factor eIF-4 gamma, MA3; MIF4G domain-containing protein / MA3 domain-containing protein, Encodes a putative eukaryotic translation initiation factor.; MIF4G domain-containing protein / MA3 domain-containing protein, Encodes a putative eukaryotic translation initiation factor
TRINITY_DN81856_c0_g1	S5_60mins-drymock-high	S3_60mins-dryaba-high	201.624	160.452	181.038	0.333583	0.638778	0.52222	0.601517	0.999892		AT2G46210, AT3G61580	Fatty acid/sphingolipid desaturase; Fatty acid/sphingolipid desaturase
TRINITY_DN15977_c2_g1	S5_60mins-drymock-high	S3_60mins-dryaba-high	53.4794	63.2177	58.3485	-0.255988	0.490363	-0.522037	0.601645	0.999892		~GER34846.1
TRINITY_DN13703_c0_g2	S5_60mins-drymock-high	S3_60mins-dryaba-high	954.283	902.626	928.454	0.0804759	0.154213	0.521849	0.601775	0.999892		AT5G03590, AT5G03600, AT5G03610, AT3G09930, AT2G36325	GDSL-like Lipase/Acylhydrolase superfamily protein; SGNH hydrolase-type esterase superfamily protein; GDSL-like Lipase/Acylhydrolase superfamily protein; GDSL-like Lipase/Acylhydrolase superfamily protein; GDSL-like Lipase/Acylhydrolase superfamily protein
TRINITY_DN5614_c0_g2	S5_60mins-drymock-high	S3_60mins-dryaba-high	220.559	269.288	244.923	-0.283677	0.543662	-0.52179	0.601817	0.999892		AT2G46550, AT1G01240
TRINITY_DN57952_c0_g1	S5_60mins-drymock-high	S3_60mins-dryaba-high	814.523	740.936	777.73	0.133784	0.256429	0.52172	0.601865	0.999892		AT5G01590
TRINITY_DN1959_c0_g1	S5_60mins-drymock-high	S3_60mins-dryaba-high	313.623	285.576	299.6	0.128984	0.247245	0.521684	0.601891	0.999892		AT5G39040	transporter associated with antigen processing protein 2, Encodes a member of TAP subfamily of ABC transporters that is located in the vacuole. Mutants are hypersensitive to aluminum and the gene product may be important for intracellular movement of some substrate, possibly chelated Al, as part of a mechanism of aluminum sequestration.
TRINITY_DN12958_c0_g1	S5_60mins-drymock-high	S3_60mins-dryaba-high	1633.29	1558.07	1595.68	0.0701874	0.13456	0.521606	0.601944	0.999892		AT3G09090	defective in exine formation protein (DEX1), Encodes DEX1 (defective in exine formation). Required for exine pattern formation during pollen development.
TRINITY_DN4450_c0_g1	S5_60mins-drymock-high	S3_60mins-dryaba-high	505.399	476.731	491.065	0.0785313	0.150562	0.521588	0.601958	0.999892		AT1G02170	metacaspase 1, Encodes a type I metacaspase. Two Arabidopsis metacaspases, AT1G02170 (MC1) and AT4G25110 (MC2) antagonistically control programmed cell death in Arabidopsis. MC1 is a positive regulator of cell death and requires conserved caspase-like putative catalytic residues for its function. MC2 negatively regulates cell death. This function is independent of the putative catalytic residues. A third type I Arabidopsis metacaspase is MC3 (AT5g64240).
TRINITY_DN16021_c0_g2	S5_60mins-drymock-high	S3_60mins-dryaba-high	270.579	290.12	280.35	-0.0921031	0.176595	-0.521549	0.601985	0.999892		AT1G73820	Ssu72-like family protein
TRINITY_DN11625_c0_g2	S5_60mins-drymock-high	S3_60mins-dryaba-high	903.342	958.342	930.842	-0.0842713	0.161621	-0.521414	0.602078	0.999892		~AT5G25630	Tetratricopeptide repeat (TPR)-like superfamily protein
TRINITY_DN5506_c0_g1	S5_60mins-drymock-high	S3_60mins-dryaba-high	1268.94	1580.58	1424.76	-0.31761	0.609171	-0.521381	0.602101	0.999892		AT5G40380, AT4G28670, AT1G70520	cysteine-rich RLK (RECEPTOR-like protein kinase) 42, Encodes a cysteine-rich receptor-like protein kinase.; Protein kinase family protein with domain of unknown function (DUF26); cysteine-rich RLK (RECEPTOR-like protein kinase) 2, Encodes a cysteine-rich receptor-like protein kinase.
TRINITY_DN8305_c0_g1	S5_60mins-drymock-high	S3_60mins-dryaba-high	77.0914	90.8284	83.9599	-0.221716	0.425303	-0.521314	0.602148	0.999892		AT1G26520	Cobalamin biosynthesis CobW-like protein
TRINITY_DN5628_c0_g1	S5_60mins-drymock-high	S3_60mins-dryaba-high	164.579	152.55	158.565	0.115689	0.221963	0.521208	0.602222	0.999892		AT1G04950, AT1G54360	TATA BOX ASSOCIATED FACTOR II 59, Encodes one of two Arabidopsis proteins with significant similarity to the histone fold TBP-associated factor TAF6. Mutants are embryo lethal and transmission of the mutant allele through the male gametophyte is significantly reduced. This is due to reduced pollen tube growth of the mutant.; TBP-ASSOCIATED FACTOR 6B, Encodes one of two Arabidopsis proteins with significant similarity to the histone fold TBP-associated factor TAF6.
TRINITY_DN19535_c0_g1	S5_60mins-drymock-high	S3_60mins-dryaba-high	58.4709	75.6521	67.0615	-0.382259	0.733459	-0.521172	0.602247	0.999892		~ATMG00240, ATMG00810, ATMG00820	Gag-Pol-related retrotransposon family protein; DNA/RNA polymerases superfamily protein; Reverse transcriptase (RNA-dependent DNA polymerase)
TRINITY_DN3348_c0_g1	S5_60mins-drymock-high	S3_60mins-dryaba-high	96.8026	82.7312	89.7669	0.216954	0.416283	0.52117	0.602248	0.999892		~AT1G08880, AT1G51060, AT1G54690, AT3G20670, AT4G27230, AT5G02560, AT5G27670, AT5G54640, AT5G59870	Histone superfamily protein, Encodes HTA5, a histone H2A protein. H2AX is a meiosis-specific isoform of histone H2A. Upon DSB formation, rapid accumulation of phosphorylated H2AX (&#947;-H2AX) occurs around the break site. _x0001_H2AX foci accumulate in early G2. Immunolocalization studies in spread preparations of wild-type meiocytes at G2/early leptotene revealed the accumulation of numerous rather diffuse &#947;-H2AX foci throughout the chromatin. However, their accumulation is not contemporaneous with that of AtSPO11-1. At 3 h post-S, no &#947;-H2AX foci are detected. During the 3- to 5-h window when AtSPO11-1 foci rapidly disappear, there is an equally swift accumulation of &#947;-H2AX to a maximum of >50 diffuse foci. The level of &#947;H2AX then remains constant for a further 13 h before undergoing a gradual decrease to 10?20 foci in the 18- to 24-h post-S period. By 30 h the foci have disappeared from the chromatin.; histone H2A 10, Encodes HTA10, a histone H2A protein.; gamma histone variant H2AX, Encodes HTA3, a histone H2A protein. H2AX is a meiosis-specific isoform of histone H2A. Upon DSB formation, rapid accumulation of phosphorylated H2AX (&#947;-H2AX) occurs around the break site. _x0001_H2AX foci accumulate in early G2. Immunolocalization studies in spread preparations of wild-type meiocytes at G2/early leptotene revealed the accumulation of numerous rather diffuse &#947;-H2AX foci throughout the chromatin. However, their accumulation is not contemporaneous with that of AtSPO11-1. At 3 h post-S, no &#947;-H2AX foci are detected. During the 3- to 5-h window when AtSPO11-1 foci rapidly disappear, there is an equally swift accumulation of &#947;-H2AX to a maximum of >50 diffuse foci. The level of &#947;H2AX then remains constant for a further 13 h before undergoing a gradual decrease to 10?20 foci in the 18- to 24-h post-S period. By 30 h the foci have disappeared from the chromatin.; histone H2A 13, Encodes HTA13, a histone H2A protein.; histone H2A 2, Encodes HTA2, a histone H2A protein.; histone H2A 12, Encodes HTA12, a histone H2A protein.; histone H2A 7, Encodes HTA7, a histone H2A protein.; Histone superfamily protein, Isolated from T-DNA insertion line, the rat5 mutant is deficient in T-DNA integration. Encodes histone2A protein.; histone H2A 6, Encodes HTA6, a histone H2A protein.
TRINITY_DN392_c1_g1	S5_60mins-drymock-high	S3_60mins-dryaba-high	876.695	940.263	908.479	-0.102554	0.196777	-0.521167	0.60225	0.999892		~AT1G27320	histidine kinase 3, Encodes a histidine kinases, a cytokinin receptor that controls cytokinin-mediated leaf longevity through a specific phosphorylation of the response regulator, ARR2.
TRINITY_DN8902_c0_g1	S5_60mins-drymock-high	S3_60mins-dryaba-high	293.534	311.199	302.366	-0.0809023	0.15524	-0.521144	0.602266	0.999892		AT1G23110, AT1G70900
TRINITY_DN77384_c0_g1	S5_60mins-drymock-high	S3_60mins-dryaba-high	272.742	303.692	288.217	-0.154824	0.297134	-0.521059	0.602326	0.999892		AT1G63380, AT1G62610, AT3G55290, AT3G55310, AT3G46170, AT2G17845	NAD(P)-binding Rossmann-fold superfamily protein; NAD(P)-binding Rossmann-fold superfamily protein; NAD(P)-binding Rossmann-fold superfamily protein; NAD(P)-binding Rossmann-fold superfamily protein; NAD(P)-binding Rossmann-fold superfamily protein; NAD(P)-binding Rossmann-fold superfamily protein
TRINITY_DN2916_c0_g1	S5_60mins-drymock-high	S3_60mins-dryaba-high	858.88	819.896	839.388	0.0668847	0.128364	0.521055	0.602329	0.999892		~AT4G00752, AT4G11740, AT4G23040	UBX domain-containing protein; Ubiquitin-like superfamily protein, Isolated as a suppressor of a dominant mutant in the Ara4 gene that was expressed in yeast ypt1 mutant strains. A novel protein with a small region of similarity to coil-coiled domain of yeast VSP27 protein.; Ubiquitin-like superfamily protein
TRINITY_DN26540_c3_g1	S5_60mins-drymock-high	S3_60mins-dryaba-high	41.4492	30.2317	35.8404	0.443084	0.850901	0.520723	0.60256	0.999892
TRINITY_DN31112_c1_g1	S5_60mins-drymock-high	S3_60mins-dryaba-high	40.6568	58.761	49.7089	-0.537063	1.03144	-0.520692	0.602581	0.999892
TRINITY_DN71550_c0_g1	S5_60mins-drymock-high	S3_60mins-dryaba-high	217.563	195.638	206.601	0.145862	0.280161	0.520635	0.602621	0.999892		AT1G55460, AT5G51795	DNA/RNA-binding protein Kin17, conserved region; DNA/RNA-binding protein Kin17, conserved region
TRINITY_DN1761_c0_g1	S5_60mins-drymock-high	S3_60mins-dryaba-high	3155.75	2988.17	3071.96	0.0776526	0.14917	0.520564	0.60267	0.999892		AT3G01180	starch synthase 2
TRINITY_DN12541_c0_g1	S5_60mins-drymock-high	S3_60mins-dryaba-high	655.719	628.084	641.901	0.0628378	0.120716	0.520541	0.602687	0.999892		AT5G10940	transducin family protein / WD-40 repeat family protein
TRINITY_DN42100_c0_g1	S5_60mins-drymock-high	S3_60mins-dryaba-high	48.8234	37.7253	43.2744	0.369516	0.709976	0.520463	0.602741	0.999892		AT5G07280	Leucine-rich repeat transmembrane protein kinase, Encodes EMS1 (EXCESS MICROSPOROCYTES1), a putative leucine-rich repeat receptor protein kinase that controls somatic and reproductive cell fates in Arabidopsis anther.
TRINITY_DN9785_c0_g1	S5_60mins-drymock-high	S3_60mins-dryaba-high	597.991	566.722	582.356	0.0727232	0.139729	0.520458	0.602744	0.999892		AT4G36720	HVA22-like protein K
TRINITY_DN3448_c0_g1	S5_60mins-drymock-high	S3_60mins-dryaba-high	89.789	74.8932	82.3411	0.257763	0.495362	0.520353	0.602817	0.999892		AT5G52250, AT5G23730	Transducin/WD40 repeat-like superfamily protein, Encodes a transducin protein whose gene expression is induced by UV-B. This induction is reduced in hy5 mutant and may be a target of HY5 during UV-B response. Functions as a repressor of UV-B signaling.; Transducin/WD40 repeat-like superfamily protein, Encodes REPRESSOR OF UV-B PHOTOMORPHOGENESIS 2 (RUP2). Functions as a repressor of UV-B signaling.
TRINITY_DN1173_c0_g1	S5_60mins-drymock-high	S3_60mins-dryaba-high	745.257	779.4	762.328	-0.0617174	0.118607	-0.520352	0.602818	0.999892		AT5G53940, AT3G08990, AT2G40110, AT3G11230, AT3G55890	Yippee family putative zinc-binding protein; Yippee family putative zinc-binding protein; Yippee family putative zinc-binding protein; Yippee family putative zinc-binding protein; Yippee family putative zinc-binding protein
TRINITY_DN9158_c0_g1	S5_60mins-drymock-high	S3_60mins-dryaba-high	508.346	480.442	494.394	0.0776117	0.149185	0.520239	0.602897	0.999892		~AT1G79750, AT2G19900, AT5G11670, AT5G25880	NADP-malic enzyme 4, The malic enzyme (EC 1.1.1.40) encoded by AtNADP-ME4 is localized to chloroplasts. The gene is expressed throughout the whole plant and during embryogenesis and germination. A possible involvement in the fatty acid biosynthesis has been proposed.; NADP-malic enzyme 1, The malic enzyme (EC 1.1.1.40) encoded by AtNADP-ME1 is expressed in response to developmental and cell-specific signals. The enzyme is active in vitro and appears to function as a homohexamer or homooctamer. It is believed to be a cytosolic protein.; NADP-malic enzyme 2, The malic enzyme (EC 1.1.1.40) encoded by AtNADP-ME2 is presumably a cytosolic enzyme involved in malate metabolism and possibly assisting the oxidative pentose phosphate pathway. AtNADP-ME2 counts for the major part of NADP-ME activity in mature tissues of Arabidopsis.; NADP-malic enzyme 3, The malic enzyme (EC 1.1.1.40) encoded by the ATNADP-ME3 is presumably cytosolic and restricted in its expression by both developmental and cell-specific signals.
TRINITY_DN8892_c0_g1	S5_60mins-drymock-high	S3_60mins-dryaba-high	209.645	230.82	220.232	-0.131613	0.252986	-0.520239	0.602897	0.999892		AT4G38120	ARM repeat superfamily protein
TRINITY_DN6580_c0_g1	S5_60mins-drymock-high	S3_60mins-dryaba-high	498.104	470.806	484.455	0.0870417	0.167333	0.52017	0.602945	0.999892		AT3G27000	actin related protein 2, encodes a protein whose sequence is similar to actin-related proteins (ARPs) in other organisms. its transcript level is down regulated by light and is expressed in very low levels in all organs examined.
TRINITY_DN74458_c0_g1	S5_60mins-drymock-high	S3_60mins-dryaba-high	1059.91	1019.52	1039.71	0.0597452	0.114883	0.520052	0.603028	0.999892		AT2G25110	stromal cell-derived factor 2-like protein precursor, Encodes an endoplasmic reticulum protein SDF2 (stromal-derived factor-2). Forms a complex SDF2-ERdj3B-BiP that is required for the proper accumulation of the surface-exposed leucine-rich repeat receptor kinases EFR. EFR is involved in PAMP (pathogen associated molecular patterns) triggered immunity.
TRINITY_DN1589_c2_g1	S5_60mins-drymock-high	S3_60mins-dryaba-high	85.3871	104.654	95.0204	-0.303938	0.584569	-0.519935	0.603109	0.999892		~XP_024961899.1
TRINITY_DN4774_c0_g1	S5_60mins-drymock-high	S3_60mins-dryaba-high	1337.85	1279.14	1308.5	0.0625399	0.120311	0.519817	0.603191	0.999892		AT4G24090
TRINITY_DN3832_c0_g1	S5_60mins-drymock-high	S3_60mins-dryaba-high	134.039	150.282	142.161	-0.156614	0.301341	-0.519723	0.603256	0.999892		AT4G00231	ARM repeat superfamily protein
TRINITY_DN6170_c0_g1	S5_60mins-drymock-high	S3_60mins-dryaba-high	2465.83	2381	2423.41	0.0520984	0.100243	0.519723	0.603256	0.999892		AT1G08980	amidase 1, Encodes an enzyme with similarity to bacterial acylamidohydrolases and exhibits indole-3-acetamide amidohydrolase activity in vitro. This enzyme may be involved in the in vivo biosynthesis of indole-acetic acid from indole-3-acetamide, a native metabolite of A. thaliana. It appears to exist as a monomer.
TRINITY_DN71714_c0_g1	S5_60mins-drymock-high	S3_60mins-dryaba-high	158.995	145.291	152.143	0.138536	0.26669	0.519464	0.603437	0.999892		AT5G07900, AT1G21150, AT5G64950	Mitochondrial transcription termination factor family protein; Mitochondrial transcription termination factor family protein; Mitochondrial transcription termination factor family protein
TRINITY_DN73284_c0_g1	S5_60mins-drymock-high	S3_60mins-dryaba-high	1023.53	1075.77	1049.65	-0.0684036	0.131692	-0.519422	0.603466	0.999892		AT5G43970, AT1G04070	translocase of outer membrane 22-V, Subunit of the TOM complex, a translocase in the outer mitochondrial membrane that selectively allows proteins with a mitochondrial targeting sequence to enter the mitochondrion.; translocase of outer membrane 22-I, Subunit of the TOM complex, a translocase in the outer mitochondrial membrane that selectively allows proteins with a mitochondrial targeting sequence to enter the mitochondrion.
TRINITY_DN3253_c0_g2	S5_60mins-drymock-high	S3_60mins-dryaba-high	174.218	164.632	169.425	0.0835907	0.160938	0.519395	0.603485	0.999892		AT5G66820
TRINITY_DN3872_c0_g1	S5_60mins-drymock-high	S3_60mins-dryaba-high	1830.63	1711.82	1771.22	0.0984647	0.189594	0.519345	0.60352	0.999892		AT3G23790, AT4G14070	AMP-dependent synthetase and ligase family protein; acyl-activating enzyme 15, Plastidic acyl activating enzyme involved in the elongation of exogenous medium-chain fatty acids to 16- and 18-carbon fatty acids.
TRINITY_DN37470_c1_g2	S5_60mins-drymock-high	S3_60mins-dryaba-high	816.109	777.355	796.732	0.071165	0.137033	0.519329	0.603531	0.999892		AT4G21560, AT4G05000	vacuolar protein sorting-associated protein 28 homolog 1; Vacuolar protein sorting-associated protein VPS28 family protein
TRINITY_DN30924_c2_g2	S5_60mins-drymock-high	S3_60mins-dryaba-high	610.032	719.078	664.555	-0.238601	0.459444	-0.519326	0.603533	0.999892		~AT2G39730	rubisco activase, Rubisco activase, a nuclear-encoded chloroplast protein that consists of two isoforms arising from alternative splicing in most plants. Required for the light activation of rubisco. Involved in jasmonate-induced leaf senescence.
TRINITY_DN17735_c0_g1	S5_60mins-drymock-high	S3_60mins-dryaba-high	39.5237	66.9334	53.2286	-0.761849	1.46745	-0.519166	0.603645	0.999892		~Vocar.0068s0007.1
TRINITY_DN11190_c1_g1	S5_60mins-drymock-high	S3_60mins-dryaba-high	46.4407	37.9205	42.1806	0.289772	0.55816	0.519156	0.603652	0.999892		~KYP43625.1
TRINITY_DN4236_c0_g1	S5_60mins-drymock-high	S3_60mins-dryaba-high	157.399	140.181	148.79	0.172121	0.331542	0.519152	0.603655	0.999892		AT5G01240, AT2G38120, AT1G77690, AT2G21050	like AUXIN RESISTANT 1, Encodes LAX1 (LIKE AUXIN RESISTANT), a member of the AUX1 LAX family of auxin influx carriers. Required for the establishment of embryonic root cell organization.; Transmembrane amino acid transporter family protein, Encodes an auxin influx transporter. AUX1 resides at the apical plasma membrane of protophloem cells and at highly dynamic subpopulations of Golgi apparatus and endosomes in all cell types. AUX1 action in the lateral root cap and/or epidermal cells influences lateral root initiation and positioning. Shoot supplied ammonium targets AUX1 and inhibits lateral root emergence.; like AUX1 3, Encodes an auxin influx carrier LAX3 (Like Aux1) that promotes lateral root emergence. Auxin-induced expression of LAX3 in turn induces a selection of cell-wall-remodelling enzymes, which are likely to promote cell separation in advance of developing lateral root primordia.; like AUXIN RESISTANT 2, Encodes LAX2 (LIKE AUXIN RESISTANT), a member of the AUX1 LAX family of auxin influx carriers. Required for the establishment of embryonic root cell organization.
TRINITY_DN9347_c0_g1	S5_60mins-drymock-high	S3_60mins-dryaba-high	548.694	572.727	560.71	-0.0588901	0.113436	-0.51915	0.603656	0.999892		AT3G21300	RNA methyltransferase family protein
TRINITY_DN7769_c2_g1	S5_60mins-drymock-high	S3_60mins-dryaba-high	3637.15	3947.46	3792.3	-0.117445	0.226331	-0.518909	0.603824	0.999892		AT4G01150, AT4G38100
TRINITY_DN71389_c0_g1	S5_60mins-drymock-high	S3_60mins-dryaba-high	293.91	262.119	278.015	0.162686	0.313552	0.518848	0.603867	0.999892
TRINITY_DN3858_c0_g1	S5_60mins-drymock-high	S3_60mins-dryaba-high	141.428	179.119	160.274	-0.333922	0.643685	-0.518765	0.603924	0.999892		~KAE8696464.1
TRINITY_DN11765_c0_g1	S5_60mins-drymock-high	S3_60mins-dryaba-high	80.2545	88.6798	84.4671	-0.151781	0.29263	-0.51868	0.603984	0.999892		~AT3G16010	Pentatricopeptide repeat (PPR-like) superfamily protein
TRINITY_DN15141_c0_g1	S5_60mins-drymock-high	S3_60mins-dryaba-high	712.642	670.285	691.464	0.0842269	0.162393	0.518662	0.603997	0.999892		AT3G06140, AT5G19080, AT5G03200, AT3G09770, AT3G53410	RING/U-box superfamily protein, Paralog of LOG2 (At3g09770), a ubiquitin ligase that regulates amino acid export.; RING/U-box superfamily protein, Paralog of LOG2 (At3g09770), a ubiquitin ligase that regulates amino acid export.; RING/U-box superfamily protein, Paralog of LOG2 (At3g09770), a ubiquitin ligase that regulates amino acid export.; RING/U-box superfamily protein, Encodes a ubiquitin E3 ligase LOG2 (LOSS OF GDU2). Required for GLUTAMINE DUMPER1(GDU1)-induced amino secretion.; RING/U-box superfamily protein, Paralog of LOG2 (At3g09770), a ubiquitin ligase that regulates amino acid export.
TRINITY_DN67265_c0_g1	S5_60mins-drymock-high	S3_60mins-dryaba-high	607.011	628.124	617.568	-0.0505097	0.0973858	-0.518656	0.604001	0.999892		AT3G55870, AT5G05730, AT2G29690	ADC synthase superfamily protein; anthranilate synthase alpha subunit 1, ASA1 encodes the alpha subunit of anthranilate synthase, which catalyzes the rate-limiting step of tryptophan synthesis. ASA1 is induced by ethylene, and forms a link between ethylene signalling and auxin synthesis in roots.; anthranilate synthase 2, Encode a functional anthranilate synthase protein. Expressed at a constitutive basal level. Expression was not induced by wounding nor bacterial pathogen infiltration. Involved in aromatic amino acid biosynthesis.
TRINITY_DN9578_c0_g1	S5_60mins-drymock-high	S3_60mins-dryaba-high	354.452	373.676	364.064	-0.0803414	0.154907	-0.518644	0.604009	0.999892		AT2G39080	NAD(P)-binding Rossmann-fold superfamily protein
TRINITY_DN2946_c0_g1	S5_60mins-drymock-high	S3_60mins-dryaba-high	453.076	422.126	437.601	0.107863	0.207982	0.518614	0.60403	0.999892		AT5G48520	Encodes AUGMIN subunit3 (AUG3), a homolog of animal dim gamma-tubulin 3/human augmin-like complex, subunit 3. Plays a critical role in microtubule organization during plant cell division.
TRINITY_DN9029_c0_g1	S5_60mins-drymock-high	S3_60mins-dryaba-high	523.643	562.592	543.118	-0.0990286	0.191023	-0.518411	0.604172	0.999892		AT5G63440	Protein of unknown function (DUF167), Encodes a protein that is conserved in eukaryotes. In vitro, it interacts with CACTIN.
TRINITY_DN40788_c0_g1	S5_60mins-drymock-high	S3_60mins-dryaba-high	25459.9	24322.3	24891.1	0.0659803	0.12728	0.518388	0.604187	0.999892
TRINITY_DN1296_c0_g1	S5_60mins-drymock-high	S3_60mins-dryaba-high	1135.24	1247.71	1191.48	-0.134333	0.25915	-0.518362	0.604206	0.999892		AT2G46380, AT3G61670, AT1G01440, AT4G01090	Protein of unknown function (DUF3133); Protein of unknown function (DUF3133); Protein of unknown function (DUF3133); Protein of unknown function (DUF3133)
TRINITY_DN2573_c0_g1	S5_60mins-drymock-high	S3_60mins-dryaba-high	582.221	558.3	570.261	0.0570126	0.110017	0.518217	0.604307	0.999892		AT5G02250	Ribonuclease II/R family protein, Encodes a exoribonuclease involved in rRNA processing in mitochondria and chloroplasts.Loss of function mutations are pale green and require supplementation with sucrose for germination and early development. Plants are pale green due to defects in chloroplast biogenesis.
TRINITY_DN62759_c0_g1	S5_60mins-drymock-high	S3_60mins-dryaba-high	1920.62	2079.71	2000.17	-0.114359	0.220729	-0.518097	0.60439	0.999892		~AT1G10960	ferredoxin 1
TRINITY_DN13581_c0_g1	S5_60mins-drymock-high	S3_60mins-dryaba-high	364.273	340.767	352.52	0.0910036	0.17565	0.518095	0.604392	0.999892		~AT3G55340	phragmoplastin interacting protein 1, Plant-specific protein. Interacts with phragmoplastin, Rop1 and Rop2. Involved in cell plate formation.
TRINITY_DN9797_c3_g1	S5_60mins-drymock-high	S3_60mins-dryaba-high	72.9774	123.85	98.4135	-0.760799	1.46853	-0.518069	0.60441	0.999892
TRINITY_DN2244_c0_g1	S5_60mins-drymock-high	S3_60mins-dryaba-high	181.051	201.628	191.339	-0.148263	0.28626	-0.517932	0.604506	0.999892		AT3G45740	hydrolase family protein / HAD-superfamily protein
TRINITY_DN5910_c0_g2	S5_60mins-drymock-high	S3_60mins-dryaba-high	1188.69	1239.85	1214.27	-0.063204	0.122047	-0.517866	0.604552	0.999892		AT2G15695, AT5G44250	Protein of unknown function DUF829, transmembrane 53; Protein of unknown function DUF829, transmembrane 53
TRINITY_DN10161_c0_g1	S5_60mins-drymock-high	S3_60mins-dryaba-high	379.559	364.085	371.822	0.0617658	0.119287	0.51779	0.604605	0.999892		AT5G46840	RNA-binding (RRM/RBD/RNP motifs) family protein
TRINITY_DN10635_c0_g1	S5_60mins-drymock-high	S3_60mins-dryaba-high	43.506	35.8451	39.6756	0.295366	0.5705	0.517731	0.604646	0.999892		AT4G25360, AT5G51640	TRICHOME BIREFRINGENCE-LIKE 18, Encodes a member of the TBL (TRICHOME BIREFRINGENCE-LIKE) gene family containing a plant-specific DUF231 (domain of unknown function) domain. TBL gene family has 46 members, two of which (TBR/AT5G06700 and TBL3/AT5G01360) have been shown to be involved in the synthesis and deposition of secondary wall cellulose, presumably by influencing the esterification state of pectic polymers. A nomenclature for this gene family has been proposed (Volker Bischoff & Wolf Scheible, 2010, personal communication).; Plant protein of unknown function (DUF828), Encodes leaf-senescence-related protein. A member of the TBL (TRICHOME BIREFRINGENCE-LIKE) gene family containing a plant-specific DUF231 (domain of unknown function) domain. TBL gene family has 46 members, two of which (TBR/AT5G06700 and TBL3/AT5G01360) have been shown to be involved in the synthesis and deposition of secondary wall cellulose, presumably by influencing the esterification state of pectic polymers. A nomenclature for this gene family has been proposed (Volker Bischoff & Wolf Scheible, 2010, personal communication).
TRINITY_DN72260_c0_g1	S5_60mins-drymock-high	S3_60mins-dryaba-high	78.667	55.25	66.9585	0.501872	0.969395	0.517716	0.604656	0.999892		~AT3G05200	RING/U-box superfamily protein, Encodes a putative RING-H2 zinc finger protein ATL6 (ATL6).
TRINITY_DN5517_c8_g1	S5_60mins-drymock-high	S3_60mins-dryaba-high	61.3177	27.0855	44.2016	1.17315	2.26648	0.517608	0.604732	0.999892
TRINITY_DN10247_c0_g2	S5_60mins-drymock-high	S3_60mins-dryaba-high	441.027	471.022	456.024	-0.0891098	0.172218	-0.517424	0.604861	0.999892		AT4G13600, AT1G79480, AT5G61130, AT5G08000, AT1G18650, AT2G03505, AT1G13830	Carbohydrate-binding X8 domain superfamily protein; Carbohydrate-binding X8 domain superfamily protein; plasmodesmata callose-binding protein 1, Encodes a plasmodesmatal localized protein with callose binding activity. The function of PDCB1 is unknown but overexpression leads to the hyperaccumulation of callose.; glucan endo-1,3-beta-glucosidase-like protein 3, Encodes a member of the X8-GPI family of proteins. It localizes to the plasmodesmata and binds callose.; plasmodesmata callose-binding protein 3, Encodes a member of the X8-GPI family of proteins. It localizes to the plasmodesmata and is predicted to bind callose.; Carbohydrate-binding X8 domain superfamily protein; Carbohydrate-binding X8 domain superfamily protein
TRINITY_DN5557_c0_g2	S5_60mins-drymock-high	S3_60mins-dryaba-high	425.552	468.036	446.794	-0.140584	0.271748	-0.517333	0.604924	0.999892
TRINITY_DN16551_c0_g1	S5_60mins-drymock-high	S3_60mins-dryaba-high	103.582	118.666	111.124	-0.187288	0.362029	-0.51733	0.604926	0.999892		AT4G25120	P-loop containing nucleoside triphosphate hydrolases superfamily protein, Encodes a homolog of the yeast SRS2 (Suppressor of RAD Six-screen mutant 2) helicase. The Arabidopsis SRS2 is a functional 3?- to 5?-helicase. Biochemical studies show that SRS2 disrupts recombinogenic DNA intermediates and facilitates single strand annealing.
TRINITY_DN58114_c0_g1	S5_60mins-drymock-high	S3_60mins-dryaba-high	860.808	897.629	879.219	-0.0577953	0.111719	-0.517329	0.604927	0.999892		~AT2G42580	tetratricopetide-repeat thioredoxin-like 3, Encodes a member of the TTL family and contains a thioredoxin like domain and three tandom TPRs. Interacts physically with BRL2/VH1 and appears to play a role in brassiosteroid and auxin signaling. Belongs to one of the 36 carboxylate clamp (CC)-tetratricopeptide repeat (TPR) proteins (Prasad 2010, Pubmed ID: 20856808) with potential to interact with Hsp90/Hsp70 as co-chaperones. The TTL family is required for osmotic stress tolerance and male sporogenesis.
TRINITY_DN38422_c0_g2	S5_60mins-drymock-high	S3_60mins-dryaba-high	230.698	202.964	216.831	0.186889	0.361414	0.517107	0.605082	0.999892		AT5G45450, AT5G53550, AT5G24380, AT4G24120, AT3G17650, AT1G48370, AT1G65730, AT3G27020, AT5G41000	Oligopeptide transporter OPT superfamily protein; YELLOW STRIPE like 3; YELLOW STRIPE like 2, closest Arabidopsis homolog of Zea maize metal-phytosiderophore/metal-nicotianamine transporter ZmYS1; YELLOW STRIPE like 1, Member of a small family of oligopeptide transporters similar to the yellow stripe locus of maize (ZmYS1).; YELLOW STRIPE like 5, Arabidopsis thaliana metal-nicotianamine transporter YSL5; YELLOW STRIPE like 8, Arabidopsis thaliana metal-nicotianamine transporter YSL4; YELLOW STRIPE like 7, Arabidopsis thaliana metal-nicotianamine transporter YSL4; YELLOW STRIPE like 6, Arabidopsis thaliana metal-nicotianamine transporter YSL6; YELLOW STRIPE like 4, Arabidopsis thaliana metal-nicotianamine transporter YSL4
TRINITY_DN3045_c0_g1	S5_60mins-drymock-high	S3_60mins-dryaba-high	1067.44	1014.94	1041.19	0.0718215	0.138923	0.516989	0.605164	0.999892		AT1G09140, AT1G02840, AT4G02430	SERINE-ARGININE PROTEIN 30, Encodes a serine-arginine rich RNA binding protein involved in regulation of splicing (including splicing of itself). Exists as 3 alternative spliced forms that are differentially expressed. Barta et al (2010) have proposed a nomenclature for Serine/Arginine-Rich Protein Splicing Factors (SR proteins): Plant Cell. 2010, 22:2926.; RNA-binding (RRM/RBD/RNP motifs) family protein, SR34/SR1 is a plant homologue of the human general/alternative splicing factor SF2/ASF. Barta et al (2010) have proposed a nomenclature for Serine/Arginine-Rich Protein Splicing Factors (SR proteins): Plant Cell. 2010, 22:2926.; RNA-binding (RRM/RBD/RNP motifs) family protein, Barta et al (2010) have proposed a nomenclature for Serine/Arginine-Rich Protein Splicing Factors (SR proteins): Plant Cell. 2010, 22:2926.
TRINITY_DN11477_c3_g1	S5_60mins-drymock-high	S3_60mins-dryaba-high	138.822	164.108	151.465	-0.236388	0.457262	-0.516963	0.605182	0.999892
TRINITY_DN72774_c0_g1	S5_60mins-drymock-high	S3_60mins-dryaba-high	6884.57	7371.27	7127.92	-0.0987436	0.191008	-0.516959	0.605184	0.999892
TRINITY_DN78019_c0_g1	S5_60mins-drymock-high	S3_60mins-dryaba-high	85.4176	58.5701	71.9939	0.552894	1.06956	0.516936	0.605201	0.999892
TRINITY_DN373_c0_g1	S5_60mins-drymock-high	S3_60mins-dryaba-high	8539.5	8245.57	8392.53	0.0502498	0.0972093	0.516924	0.605209	0.999892	bZIP	AT1G32150, AT2G35530	basic region/leucine zipper transcription factor 68, Encodes a G group bZIP transcription factor family member that can bind cis elements with an ACGT core, such as G-box, Hex, C-box and As-1. The protein is localized in the nucleus and can homodimerize and can heterodimerize with other G group members.; basic region/leucine zipper transcription factor 16, Encodes a G group bZIP transcription factor family member that can bind cis elements with an ACGT core, such as G-box, Hex, C-box and As-1. The protein is localized in the nucleus and can homodimerize and can heterodimerize with other G group members.
TRINITY_DN64528_c0_g1	S5_60mins-drymock-high	S3_60mins-dryaba-high	304.532	327.638	316.085	-0.1091	0.211065	-0.516905	0.605222	0.999892		AT1G15230
TRINITY_DN277_c0_g1	S5_60mins-drymock-high	S3_60mins-dryaba-high	181.275	161.941	171.608	0.171962	0.332708	0.516857	0.605256	0.999892		AT5G14180	Myzus persicae-induced lipase 1
TRINITY_DN71881_c0_g1	S5_60mins-drymock-high	S3_60mins-dryaba-high	251.165	270	260.582	-0.0962529	0.186243	-0.516815	0.605286	0.999892		AT5G13970, AT5G13310
TRINITY_DN24051_c1_g1	S5_60mins-drymock-high	S3_60mins-dryaba-high	156.399	119.733	138.066	0.384952	0.744912	0.516775	0.605313	0.999892		AT2G40880, AT5G12140	cystatin A, Encodes a protein with cysteine proteinase inhibitor activity. Overexpression increases tolerance to abiotic stressors (i.e.salt,osmotic, cold stress).; cystatin-1, Encodes a cystatin.
TRINITY_DN58863_c0_g1	S5_60mins-drymock-high	S3_60mins-dryaba-high	281.391	294.846	288.118	-0.0715183	0.138412	-0.516706	0.605362	0.999892		AT4G08455	BTB/POZ domain-containing protein
TRINITY_DN327_c0_g1	S5_60mins-drymock-high	S3_60mins-dryaba-high	790.425	869.736	830.081	-0.135642	0.26252	-0.516693	0.605371	0.999892		AT5G34780, AT1G21400, AT5G09300	Thiamin diphosphate-binding fold (THDP-binding) superfamily protein, Putative ketopantoate reductase (KPR). This enzyme is speculated to be the missing enzyme in the biosynthesis of pantothenate.; Thiamin diphosphate-binding fold (THDP-binding) superfamily protein; Thiamin diphosphate-binding fold (THDP-binding) superfamily protein
TRINITY_DN1399_c0_g1	S5_60mins-drymock-high	S3_60mins-dryaba-high	1118.13	1072.15	1095.14	0.0618214	0.119692	0.516505	0.605502	0.999892		~AT3G46510, AT3G54850	plant U-box 13, Encodes a protein containing a UND, a U-box, and an ARM domain. This protein has E3 ubiquitin ligase activity based on in vitro assays. Can be phosphorylated in vitro by MLPK, ARK1, and ARK2 but not by SD1-29. Involved in ubiquitination of pattern recognition receptor FLS2.; plant U-box 14, Encodes a protein with a typical U-box domain followed by an Armadillo repeat region, a domain organization that is frequently found in plant U-box proteins. Displays ubiquitin ligase activity in vitro.
TRINITY_DN3356_c0_g1	S5_60mins-drymock-high	S3_60mins-dryaba-high	12157.4	6970.91	9564.17	0.802389	1.55372	0.516431	0.605553	0.999892		AT5G52390, AT3G54040	PAR1 protein; PAR1 protein
TRINITY_DN8977_c0_g1	S5_60mins-drymock-high	S3_60mins-dryaba-high	629.707	601.449	615.578	0.0713999	0.138271	0.516378	0.605591	0.999892		AT2G26990	proteasome family protein, Represses photomorphogenesis and induces skotomorphogenesis in the dark.
TRINITY_DN83305_c0_g1	S5_60mins-drymock-high	S3_60mins-dryaba-high	339.101	268.806	303.954	0.338525	0.655619	0.516344	0.605614	0.999892
TRINITY_DN1493_c0_g1	S5_60mins-drymock-high	S3_60mins-dryaba-high	5075.36	4827.02	4951.19	0.0725427	0.140494	0.516341	0.605616	0.999892		AT1G64970	gamma-tocopherol methyltransferase, gamma-tocopherol methyltransferase (g-TMT) mRNA, nuclear; mutant has Deficient in alpha and beta tocopherol; Accumulates gamma tocopherol in leaves
TRINITY_DN7338_c0_g1	S5_60mins-drymock-high	S3_60mins-dryaba-high	4770.15	4409.75	4589.95	0.113898	0.220619	0.516266	0.605669	0.999892		~AT1G51360	dimeric A/B barrel domainS-protein 1, Involved in defense against fungal pathogens and located in cytosol.
TRINITY_DN10568_c0_g1	S5_60mins-drymock-high	S3_60mins-dryaba-high	2780.37	2667.2	2723.78	0.0605842	0.117362	0.516218	0.605702	0.999892		AT3G12930	Lojap-related protein
TRINITY_DN1321_c0_g1	S5_60mins-drymock-high	S3_60mins-dryaba-high	1178.51	1134.35	1156.43	0.052026	0.100786	0.516203	0.605713	0.999892		AT3G13060, AT5G58190, AT1G27960, AT1G55500, AT3G13460, AT3G03950, AT5G61020, AT1G09810, AT1G79270, AT3G17330, AT1G48110	evolutionarily conserved C-terminal region 5; evolutionarily conserved C-terminal region 10; evolutionarily conserved C-terminal region 9, encodes a protein whose C-terminal region is similar to ECT1 and ECT2, which bind to CIPK1.; evolutionarily conserved C-terminal region 4; evolutionarily conserved C-terminal region 2, Physically interacts with CIPK1.; evolutionarily conserved C-terminal region 1, Physically interacts with CIPK1. Located in the nucleus.; evolutionarily conserved C-terminal region 3; evolutionarily conserved C-terminal region 11; evolutionarily conserved C-terminal region 8; evolutionarily conserved C-terminal region 6; evolutionarily conserved C-terminal region 7
TRINITY_DN1871_c0_g1	S5_60mins-drymock-high	S3_60mins-dryaba-high	694.924	660.137	677.531	0.0785247	0.152136	0.516149	0.60575	0.999892		~AT1G66260, AT5G02530, AT5G37720, AT5G59950	RNA-binding (RRM/RBD/RNP motifs) family protein; RNA-binding (RRM/RBD/RNP motifs) family protein; ALWAYS EARLY 4; RNA-binding (RRM/RBD/RNP motifs) family protein
TRINITY_DN219_c1_g1	S5_60mins-drymock-high	S3_60mins-dryaba-high	323.665	346.851	335.258	-0.0933175	0.180831	-0.516049	0.60582	0.999892		AT3G61780, AT5G28320, AT5G28400	embryo defective 1703
TRINITY_DN7544_c1_g1	S5_60mins-drymock-high	S3_60mins-dryaba-high	428.944	457.145	443.045	-0.0942304	0.182613	-0.516011	0.605847	0.999892		AT3G05430, AT5G27650	Tudor/PWWP/MBT superfamily protein; Tudor/PWWP/MBT superfamily protein
TRINITY_DN7163_c3_g1	S5_60mins-drymock-high	S3_60mins-dryaba-high	38.6543	49.0078	43.8311	-0.329059	0.637809	-0.515922	0.605909	0.999892
TRINITY_DN4411_c13_g1	S5_60mins-drymock-high	S3_60mins-dryaba-high	56.4477	31.1028	43.7753	0.864427	1.67612	0.515731	0.606043	0.999892
TRINITY_DN5724_c0_g1	S5_60mins-drymock-high	S3_60mins-dryaba-high	8287.22	7825.88	8056.55	0.082636	0.160302	0.5155	0.606203	0.999892		AT3G47070
TRINITY_DN6414_c39_g1	S5_60mins-drymock-high	S3_60mins-dryaba-high	30.4605	47.7587	39.1096	-0.66005	1.28053	-0.515452	0.606237	0.999892		~AT2G39730	rubisco activase, Rubisco activase, a nuclear-encoded chloroplast protein that consists of two isoforms arising from alternative splicing in most plants. Required for the light activation of rubisco. Involved in jasmonate-induced leaf senescence.
TRINITY_DN12435_c0_g2	S5_60mins-drymock-high	S3_60mins-dryaba-high	213.312	200.677	206.995	0.0970436	0.188288	0.515399	0.606274	0.999892		AT5G51020	crumpled leaf, Encodes CRL (CRUMPLED LEAF), a protein localized in the outer envelope membrane of plastids. Mutation in this gene affects the pattern of cell division, cell differentiation and plastid division.
TRINITY_DN4991_c0_g1	S5_60mins-drymock-high	S3_60mins-dryaba-high	183.823	195.254	189.539	-0.0841211	0.163234	-0.515341	0.606314	0.999892
TRINITY_DN7925_c0_g1	S5_60mins-drymock-high	S3_60mins-dryaba-high	247.992	234.198	241.095	0.091053	0.176705	0.515282	0.606356	0.999892		~AT1G14290, AT1G69640	sphingoid base hydroxylase 2, Encodes one of the two redundant sphingoid base hydroxylases (SBH). Involved in sphingolipid trihydroxy long-chain base (4-hydroxysphinganine) biosynthesis. Double mutants of SBHs were dwarfed and not able to progress from vegetative to reproductive growth.; sphingoid base hydroxylase 1, Encodes one of the two redundant sphingoid base hydroxylases (SBH). Involved in sphingolipid trihydroxy long-chain base (4-hydroxysphinganine) biosynthesis. Double mutants of SBHs were dwarfed and not able to progress from vegetative to reproductive growth.
TRINITY_DN14204_c0_g1	S5_60mins-drymock-high	S3_60mins-dryaba-high	110.024	80.3134	95.1688	0.457733	0.888378	0.515245	0.606382	0.999892
TRINITY_DN942_c0_g1	S5_60mins-drymock-high	S3_60mins-dryaba-high	919.011	855.334	887.173	0.100653	0.195364	0.51521	0.606407	0.999892		AT3G49601
TRINITY_DN3284_c0_g2	S5_60mins-drymock-high	S3_60mins-dryaba-high	89.1166	67.5552	78.3359	0.389034	0.755106	0.515205	0.60641	0.999892		~PDM67579.1
TRINITY_DN14591_c0_g1	S5_60mins-drymock-high	S3_60mins-dryaba-high	503.42	534.312	518.866	-0.0827544	0.160629	-0.51519	0.60642	0.999892		AT4G02930	GTP binding Elongation factor Tu family protein
TRINITY_DN81842_c0_g1	S5_60mins-drymock-high	S3_60mins-dryaba-high	71.9437	92.4064	82.1751	-0.349097	0.677617	-0.515182	0.606426	0.999892
TRINITY_DN2930_c0_g2	S5_60mins-drymock-high	S3_60mins-dryaba-high	181.066	162.027	171.547	0.159046	0.308727	0.515166	0.606437	0.999892		AT5G64550, AT5G09670	loricrin-related; loricrin-related
TRINITY_DN4649_c0_g1	S5_60mins-drymock-high	S3_60mins-dryaba-high	175.732	160.062	167.897	0.143057	0.277711	0.515128	0.606464	0.999892		~XP_024403208.1
TRINITY_DN8944_c0_g1	S5_60mins-drymock-high	S3_60mins-dryaba-high	670.905	626.681	648.793	0.102603	0.199183	0.515118	0.60647	0.999892		AT3G59360, AT2G43240	UDP-galactose transporter 6; Nucleotide-sugar transporter family protein
TRINITY_DN62842_c0_g1	S5_60mins-drymock-high	S3_60mins-dryaba-high	65.4061	86.1413	75.7737	-0.385902	0.749165	-0.515109	0.606477	0.999892
TRINITY_DN4839_c0_g1	S5_60mins-drymock-high	S3_60mins-dryaba-high	2495.91	2588.01	2541.96	-0.0536824	0.104217	-0.515102	0.606482	0.999892		~AT3G04890	Uncharacterized conserved protein (DUF2358)
TRINITY_DN3774_c0_g1	S5_60mins-drymock-high	S3_60mins-dryaba-high	1208.59	1307.15	1257.87	-0.111589	0.216672	-0.515017	0.606541	0.999892		AT1G16610	arginine/serine-rich 45, Encodes SR45, a member of the highly conserved family of serine/arginine-rich (SR) proteins, which play key roles in pre-mRNA splicing and other aspects of RNA metabolism. SR45 is a spliceosome protein, interacts with SR33 and the U1-70K protein of the U1 snRNP. Also involved in plant sugar response. sr45-1 mutation confers hypersensitivity to glucose during early seedling growth.
TRINITY_DN2908_c0_g1	S5_60mins-drymock-high	S3_60mins-dryaba-high	990.232	1120.17	1055.2	-0.178911	0.347397	-0.515005	0.60655	0.999892		AT4G19110, AT5G45430	Protein kinase superfamily protein; Protein kinase superfamily protein
TRINITY_DN20414_c0_g1	S5_60mins-drymock-high	S3_60mins-dryaba-high	1445.48	1362.19	1403.83	0.0874499	0.169811	0.514985	0.606564	0.999892		AT2G01270, AT1G15020	quiescin-sulfhydryl oxidase 2, Encodes a protein disulfide isomerase-like (PDIL) protein, a member of a multigene family within the thioredoxin (TRX) superfamily. This protein also belongs to the quiescin-sulfhydryl oxidase (QSOX) family, which possess an Erv1-like domain at the COOH terminus in addition to a TRX domain.; quiescin-sulfhydryl oxidase 1, Encodes a protein disulfide isomerase-like (PDIL) protein, a member of a multigene family within the thioredoxin (TRX) superfamily. This protein also belongs to the quiescin-sulfhydryl oxidase (QSOX) family, which possess an Erv1-like domain at the COOH terminus in addition to a TRX domain.
TRINITY_DN4088_c0_g1	S5_60mins-drymock-high	S3_60mins-dryaba-high	668.276	698.95	683.613	-0.0626813	0.12173	-0.514922	0.606608	0.999892		AT1G20810	FKBP-like peptidyl-prolyl cis-trans isomerase family protein
TRINITY_DN5402_c0_g1	S5_60mins-drymock-high	S3_60mins-dryaba-high	111.131	96.8355	103.983	0.188639	0.366364	0.514895	0.606627	0.999892		AT2G31670, AT1G51360	Stress responsive alpha-beta barrel domain protein; dimeric A/B barrel domainS-protein 1, Involved in defense against fungal pathogens and located in cytosol.
TRINITY_DN71664_c0_g1	S5_60mins-drymock-high	S3_60mins-dryaba-high	316.374	295.851	306.112	0.100739	0.195725	0.514698	0.606764	0.999892		AT2G42910, AT1G10700	Phosphoribosyltransferase family protein; phosphoribosyl pyrophosphate (PRPP) synthase 3, Encodes a P-independent phosphoribosyl pyrophosphate (PRPP) synthase.
TRINITY_DN12928_c0_g1	S5_60mins-drymock-high	S3_60mins-dryaba-high	43.9454	67.5343	55.7398	-0.628312	1.22079	-0.514678	0.606778	0.999892
TRINITY_DN3951_c0_g1	S5_60mins-drymock-high	S3_60mins-dryaba-high	164.999	208.921	186.96	-0.345213	0.670753	-0.514665	0.606787	0.999892
TRINITY_DN10872_c0_g1	S5_60mins-drymock-high	S3_60mins-dryaba-high	98.6099	84.9151	91.7625	0.217059	0.421929	0.514445	0.606941	0.999892		AT1G08960	cation exchanger 11, Encodes a member of the Potassium-dependent sodium-calcium exchanger like-family that localizes to the plasma membrane and nuclear periphery, and has a role in mediating high-af&#64257;nity K+ uptake and Na+ transport in yeast.
TRINITY_DN4009_c0_g1	S5_60mins-drymock-high	S3_60mins-dryaba-high	857.454	900.958	879.206	-0.0682546	0.132696	-0.514368	0.606995	0.999892		AT3G04790	Ribose 5-phosphate isomerase, type A protein
TRINITY_DN47902_c0_g1	S5_60mins-drymock-high	S3_60mins-dryaba-high	26177.4	27299.8	26738.6	-0.060432	0.117513	-0.514257	0.607072	0.999892		AT2G21060, AT4G38680	glycine-rich protein 2B, Glycine-rich protein (AtGRP2b). Also named as CSP4 (cold shock domain protein 4) containing a well conserved cold shock domain (CSD) and glycine-rich motifs interspersed by two retroviral-like CCHC zinc fingers. AtCSP4 is expressed in all tissues but accumulates in reproductive tissues and those undergoing cell divisions. Overexpression of AtCSP4 reduces silique length and induces embryo lethality.; glycine rich protein 2, Encodes a glycine-rich protein that binds nucleic acids and promotes DNA melting. Its transcript and protein levels are up-regulated in response to cold treatment with protein levels peaking earlier in shoots (~10-14 days) than in roots (~21 days). It is normally expressed in meristematic regions and developing tissues where cell division occurs. RNAi and antisense lines with lower levels of CSP2/GRP2 transcripts flower earlier than wild type plants and have some defects in anther and seed development.
TRINITY_DN5045_c0_g2	S5_60mins-drymock-high	S3_60mins-dryaba-high	56.6176	72.8856	64.7516	-0.372025	0.724302	-0.513633	0.607509	0.999892		AT5G03555	permease, cytosine/purines, uracil, thiamine, allantoin family protein, Encodes PLUTO (plastidic nucleobase transporter), a member of the Nucleobase:Cation-Symporter1 protein family, capable of transporting purine and pyrimidine nucleobases.
TRINITY_DN6970_c0_g1	S5_60mins-drymock-high	S3_60mins-dryaba-high	5148.48	5261.93	5205.2	-0.0319562	0.0622222	-0.513582	0.607544	0.999892		AT3G07100	Sec23/Sec24 protein transport family protein, Encodes SEC24a/ERMO2. Required for endoplasmic reticulum (ER) morphology.
TRINITY_DN2893_c0_g1	S5_60mins-drymock-high	S3_60mins-dryaba-high	124.733	79.4222	102.077	0.645756	1.25746	0.51354	0.607574	0.999892	WRKY	~AT1G13960, AT1G29860, AT1G55600, AT1G64000, AT1G66550, AT1G66560, AT1G66600, AT1G69310, AT1G80590, AT2G03340, AT2G04880, AT2G21900, AT2G30250, AT2G37260, AT2G38470, AT2G40740, AT2G40750, AT2G44745, AT2G46130, AT2G46400, AT2G47260, AT3G01080, AT3G01970, AT3G56390, AT3G56400, AT3G62340, AT4G11070, AT4G18170, AT4G23810, AT4G26440, AT4G26640, AT4G39410, AT5G01900, AT5G07100, AT5G13080, AT5G22570, AT5G24110, AT5G26170, AT5G41570, AT5G43290, AT5G46350, AT5G49520, AT5G56270, AT5G64810	WRKY DNA-binding protein 4, Encodes WRKY DNA-binding protein 4 (WRKY4).; WRKY DNA-binding protein 71, member of WRKY Transcription Factor; Group II-c; WRKY DNA-binding protein 10, member of WRKY Transcription Factor; Group I. It has WRKY domain at its N terminal end and zinc-finger like motif.; WRKY DNA-binding protein 56, member of WRKY Transcription Factor; Group II-c; WRKY DNA-binding protein 67, member of WRKY Transcription Factor; Group III; WRKY DNA-binding protein 64, member of WRKY Transcription Factor; Group III; ABA overly sensitive mutant 3, A member of WRKY Transcription Factor; Group III. Involved in the regulation of plant responses to ABA and drought stress.; WRKY DNA-binding protein 57, Encodes WRKY57, a member of the WRKY Transcription Factor. Activation of WRKY57 confers drought tolerance.; WRKY DNA-binding protein 66, member of WRKY Transcription Factor; Group III; WRKY DNA-binding protein 3, Encodes WRKY DNA-binding protein 3 (WRKY3).; zinc-dependent activator protein-1, Encodes WRKY1, a member of the WRKY transcription factors in plants involved in disease resistance, abiotic stress, senescence as well as in some developmental processes. WRKY1 is involved in the salicylic acid signaling pathway. The crystal structure of the WRKY1 C-terminal domain revealed a zinc-binding site and identified the DNA-binding residues of WRKY1.; WRKY DNA-binding protein 59, member of WRKY Transcription Factor; Group II-c; WRKY DNA-binding protein 25, member of WRKY Transcription Factor; Group I. Located in nucleus. Involved in response to various abiotic stresses - especially salt stress.; WRKY family transcription factor family protein, Encodes a protein similar to WRKY transcription factors that is expressed in the seed integument and endosperm. Mutants are defective in proanthocyanidin synthesis and seed mucilate deposition. Seeds are yellow colored. Seed size is also affected; seeds are reduced in size but only when the mutant allele is transmitted through the female parent.Loss of function allele corresponding to the DSL QTL are associated with a reduction in interploidy lethality.; WRKY DNA-binding protein 33, Member of the plant WRKY transcription factor family. Regulates the antagonistic relationship between defense pathways mediating responses to P. syringae and necrotrophic fungal pathogens. Located in nucleus. Involved in response to various abiotic stresses - especially salt stress.; WRKY DNA-binding protein 55, member of WRKY Transcription Factor; Group III; WRKY DNA-binding protein 54, member of WRKY Transcription Factor; Group III; WRKY family transcription factor; WRKY DNA-binding protein 43, member of WRKY Transcription Factor; Group II-c; WRKY DNA-binding protein 46, member of WRKY Transcription Factor; Group III; WRKY DNA-binding protein 23, Encodes a member of WRKY Transcription Factor; Group I. Involved in nematode feeding site establishment.; WRKY DNA-binding protein 58, member of WRKY Transcription Factor; Group I; WRKY DNA-binding protein 45, member of WRKY Transcription Factor; Group I; WRKY DNA-binding protein 70, member of WRKY Transcription Factor; Group III. Function as activator of SA-dependent defense genes and a repressor of JA-regulated genes. WRKY70-controlled suppression of JA-signaling is partly executed by NPR1.; WRKY family transcription factor, member of WRKY Transcription Factor; Group II-c; WRKY family transcription factor, member of WRKY Transcription Factor; Group III; WRKY DNA-binding protein 28, member of WRKY Transcription Factor; Group II-c. Involved in the activation of salicylic acid biosynthesis genes ICS1 and PBS3.; WRKY family transcription factor, member of WRKY Transcription Factor; Group III; WRKY DNA-binding protein 34, member of WRKY Transcription Factor; Group I; WRKY family transcription factor family protein, member of WRKY Transcription Factor; Group I; WRKY DNA-binding protein 13, member of WRKY Transcription Factor; Group II-c; WRKY DNA-binding protein 62, member of WRKY Transcription Factor; Group III; WRKY DNA-binding protein 26, Encodes WRKY DNA-binding protein 26 (WRKY26).; WRKY DNA-binding protein 75, WRKY75 is one of several transcription factors induced during Pi deprivation. It is nuclear localized and regulated differentially during Pi starvation. RNAi mediated suppression of WRKY75 made the plants more susceptible to Pi stress as indicated by the higher accumulation of anthocyanin during Pi starvation.; WRKY DNA-binding protein 38, member of WRKY Transcription Factor; Group III; WRKY DNA-binding protein 30, member of WRKY Transcription Factor; Group III; WRKY DNA-binding protein 50, member of WRKY Transcription Factor; Group II-c. Involved in jasmonic acid inducible defense responses.; WRKY DNA-binding protein 24, member of WRKY Transcription Factor; Group II-c; WRKY DNA-binding protein 49, member of WRKY Transcription Factor; Group II-c; WRKY DNA-binding protein 8, member of WRKY Transcription Factor; Group II-c; WRKY DNA-binding protein 48, Encodes WRKY48, a member of the WRKY Transcription Factor. WRKY48 is a stress- and pathogen-induced transcriptional activator that represses plant basal defense.; WRKY DNA-binding protein 2, Encodes WRKY transcription factor 2, a zinc-finger protein. In wrky2 mutants, egg cells polarize normally but zygotes fail to reestablish polar organelle positioning from a transient symmetric state, resulting in equal cell division and distorted embryo development.; WRKY DNA-binding protein 51, member of WRKY Transcription Factor; Group II-c. Involved in jasmonic acid inducible defense responses.
TRINITY_DN57847_c0_g1	S5_60mins-drymock-high	S3_60mins-dryaba-high	440.944	355.923	398.433	0.306715	0.59726	0.513536	0.607576	0.999892		~AT1G01300	Eukaryotic aspartyl protease family protein
TRINITY_DN8053_c0_g1	S5_60mins-drymock-high	S3_60mins-dryaba-high	149.842	117.018	133.43	0.3495	0.680706	0.513438	0.607645	0.999892
TRINITY_DN574_c0_g1	S5_60mins-drymock-high	S3_60mins-dryaba-high	889.68	806.663	848.172	0.138967	0.270683	0.513393	0.607676	0.999892		AT5G09560, AT5G64390, AT1G51580	RNA-binding KH domain-containing protein; RNA-binding KH domain-containing protein, encodes a K homology (KH) domain-containing, putative RNA binding protein that interacts with HUA1, a CCCH zinc finger RNA binding protein in the nucleus. HEN4 acts redundantly with HUA1 and HUA2 in the specification of floral organ identity in the third whorl.; RNA-binding KH domain-containing protein
TRINITY_DN57960_c0_g1	S5_60mins-drymock-high	S3_60mins-dryaba-high	51.783	46.0952	48.9391	0.182484	0.355479	0.513348	0.607708	0.999892		AT5G47400
TRINITY_DN77314_c2_g1	S5_60mins-drymock-high	S3_60mins-dryaba-high	54667.8	56527.4	55597.6	-0.0482508	0.0939937	-0.513341	0.607713	0.999892
TRINITY_DN16154_c0_g2	S5_60mins-drymock-high	S3_60mins-dryaba-high	219.104	231.602	225.353	-0.0750694	0.146265	-0.513242	0.607782	0.999892		AT4G15520	tRNA/rRNA methyltransferase (SpoU) family protein
TRINITY_DN62408_c0_g1	S5_60mins-drymock-high	S3_60mins-dryaba-high	205.843	232.276	219.06	-0.166463	0.324385	-0.513165	0.607836	0.999892		~AT4G20760	NAD(P)-binding Rossmann-fold superfamily protein
TRINITY_DN21631_c0_g1	S5_60mins-drymock-high	S3_60mins-dryaba-high	42.1562	61.5188	51.8375	-0.55339	1.07851	-0.513106	0.607877	0.999892
TRINITY_DN6402_c0_g1	S5_60mins-drymock-high	S3_60mins-dryaba-high	130.349	142.83	136.589	-0.141861	0.276519	-0.513024	0.607934	0.999892	MYB superfamily: MYB	AT5G08520, AT1G49010	Duplicated homeodomain-like superfamily protein; Duplicated homeodomain-like superfamily protein
TRINITY_DN71654_c0_g1	S5_60mins-drymock-high	S3_60mins-dryaba-high	199.846	224.316	212.081	-0.167582	0.326689	-0.512972	0.607971	0.999892		AT5G02860, AT2G18940	Pentatricopeptide repeat (PPR) superfamily protein; Tetratricopeptide repeat (TPR)-like superfamily protein
TRINITY_DN46463_c5_g1	S5_60mins-drymock-high	S3_60mins-dryaba-high	7324.69	5779.45	6552.07	0.341962	0.666664	0.512945	0.607989	0.999892
TRINITY_DN2713_c0_g1	S5_60mins-drymock-high	S3_60mins-dryaba-high	908.164	882.578	895.371	0.0425945	0.083051	0.512871	0.608041	0.999892		AT4G33210	F-box family protein, Encodes SLOMO (SLOW MOTION), a F-box protein required for auxin homeostasis and normal timing of lateral organ initiation at the shoot meristem.
TRINITY_DN22199_c0_g1	S5_60mins-drymock-high	S3_60mins-dryaba-high	82.9452	92.3178	87.6315	-0.170026	0.331548	-0.512823	0.608075	0.999892		~Vocar.0015s0258.1
TRINITY_DN25_c0_g1	S5_60mins-drymock-high	S3_60mins-dryaba-high	362.417	388.57	375.494	-0.0987246	0.192532	-0.51277	0.608112	0.999892		~AT1G02850, AT1G26560, AT1G45191, AT1G60090, AT1G60260, AT1G60270, AT1G61810, AT1G61820, AT2G25630, AT2G32860, AT2G44450, AT2G44460, AT2G44470, AT2G44480, AT3G18070, AT3G18080, AT3G60120, AT3G60130, AT3G60140, AT3G62740, AT3G62750, AT4G21760, AT4G22100, AT4G27820, AT4G27830, AT5G16580, AT5G24540, AT5G24550, AT5G36890, AT5G42260, AT5G44640, AT5G54570	beta glucosidase 11; beta glucosidase 40; Glycosyl hydrolase superfamily protein, beta-glucosidase related protein, similar to beta-glucosidase GI:3820531 from (Pinus contorta); contains Pfam profile: PF00232 Glycosyl hydrolase family 1; beta glucosidase 4; beta glucosidase 5; beta glucosidase 6; beta-glucosidase 45; beta glucosidase 46; beta glucosidase 14; beta glucosidase 33; beta glucosidase 15; beta glucosidase 28; beta glucosidase 29; beta glucosidase 17; beta glucosidase 43; B-S glucosidase 44; beta glucosidase 27; beta glucosidase 16; Glycosyl hydrolase superfamily protein, Encodes a protein similar to beta-glucosidase and is a member of glycoside hydrolase family 1. Expression is induced after 24 hours of dark treatment, in senescing leaves and treatment with exogenous photosynthesis inhibitor. Induction of gene expression was suppressed in excised leaves supplied with sugar. The authors suggest that the gene's expression pattern is responding to the level of sugar in the cell.; beta glucosidase 7; beta glucosidase 8; beta-glucosidase 47; beta glucosidase 2; beta glucosidase 9; beta glucosidase 10, Encodes a beta-glucosidase that may be responsible for acyl-glucose-dependent anthocyanin glucosyltransferase activity in Arabidopsis. In vitro efforts to demonstrate AAGT activity for BGLU10 have been unsuccessful but experiments with mutants in this gene suggest at least an indirect involvement in anthocyanin formation.; beta glucosidase 2; beta glucosidase 31; beta glucosidase 32; beta glucosidase 42; beta glucosidase 12; beta glucosidase 13; beta glucosidase 41
TRINITY_DN82819_c0_g1	S5_60mins-drymock-high	S3_60mins-dryaba-high	9484.67	8473.45	8979.06	0.162847	0.317607	0.512732	0.608139	0.999892
TRINITY_DN4175_c0_g1	S5_60mins-drymock-high	S3_60mins-dryaba-high	334.387	351.85	343.119	-0.0761744	0.148568	-0.512723	0.608145	0.999892		AT1G55350	calpain-type cysteine protease family, Similar to maize DEK1, a gene encoding a membrane protein of the calpain gene superfamily required for aleurone cell development in the endosperm of maize grains. A key component of the embryonic L1 cell-layer specification pathway. It localizes to membranes and undergoes intramolecular autolytic cleavage events that release the calpain domain into the cytoplasm.
TRINITY_DN1333_c0_g1	S5_60mins-drymock-high	S3_60mins-dryaba-high	783.049	823.91	803.48	-0.0695032	0.135583	-0.512626	0.608213	0.999892
TRINITY_DN2385_c0_g1	S5_60mins-drymock-high	S3_60mins-dryaba-high	650.605	750.993	700.799	-0.204521	0.399009	-0.512572	0.60825	0.999892		AT2G45980, AT4G00355	Encodes an Atg8-interacting protein that is partially associated with the ER during favorable growth conditions and becomes mainly associated with a spherical compartment that dynamically moves along the ER network.; Encodes an Atg8-interacting protein that is partially associated with the ER during favorable growth conditions and becomes mainly associated with a spherical compartment that dynamically moves along the ER network.
TRINITY_DN72468_c1_g1	S5_60mins-drymock-high	S3_60mins-dryaba-high	3589.6	3261.01	3425.3	0.137816	0.268893	0.512533	0.608278	0.999892		~AT1G32060	phosphoribulokinase
TRINITY_DN10287_c0_g2	S5_60mins-drymock-high	S3_60mins-dryaba-high	1035.53	1122.05	1078.79	-0.118111	0.230458	-0.512506	0.608297	0.999892		~AT1G03810, AT1G10590, AT1G23750, AT2G33845, AT4G28440	Nucleic acid-binding, OB-fold-like protein; Nucleic acid-binding, OB-fold-like protein; Nucleic acid-binding, OB-fold-like protein; Nucleic acid-binding, OB-fold-like protein; Nucleic acid-binding, OB-fold-like protein
TRINITY_DN7888_c0_g1	S5_60mins-drymock-high	S3_60mins-dryaba-high	57.8007	65.7395	61.7701	-0.193891	0.378348	-0.512468	0.608324	0.999892		~WP_129259265.1
TRINITY_DN3097_c0_g1	S5_60mins-drymock-high	S3_60mins-dryaba-high	223.875	251.246	237.561	-0.158806	0.309929	-0.512396	0.608374	0.999892
TRINITY_DN10918_c0_g1	S5_60mins-drymock-high	S3_60mins-dryaba-high	614.62	591.076	602.848	0.0559047	0.109109	0.512376	0.608388	0.999892		AT3G01890, AT5G14170	SWIB/MDM2 domain superfamily protein; SWIB/MDM2 domain superfamily protein, CHC1 is predicted to encode a protein that belongs to the chromodomain remodeling complex. Two RNAi knock-down lines have a dwarf phenotype and reduced rates of Agrobacterium-mediated transformation. The low rate of root-mediated transformation rate may result from altered root morphology or reduced root growth rates.
TRINITY_DN57966_c0_g1	S5_60mins-drymock-high	S3_60mins-dryaba-high	407.029	338.599	372.814	0.268158	0.523436	0.512304	0.608438	0.999892		AT5G26200, AT1G72820	Mitochondrial substrate carrier family protein; Mitochondrial substrate carrier family protein
TRINITY_DN16099_c0_g1	S5_60mins-drymock-high	S3_60mins-dryaba-high	67.7162	75.7079	71.712	-0.16472	0.321576	-0.512229	0.608491	0.999892		AT5G62440	Protein of unknown function (DUF3223), Encodes a protein DOMINO1 that belongs to a plant-specific gene family sharing a common motif present in the tomato DEFECTIVE CHLOROPLASTS AND LEAVES (LeDCL) protein. DOMINO1 is located in the nucleus. Arabidopsis embryos carrying the domino1 mutation grow slowly in comparison with wild type embryos and reach only the globular stage at desiccation. The primary defect of the mutation at the cellular level is the large size of the nucleolus that can be observed soon after fertilization in the nuclei of both the embryo and the endosperm. DOMINO1 might have a role in ribosome biogenesis and in determining the rate of cell division.
TRINITY_DN8418_c0_g1	S5_60mins-drymock-high	S3_60mins-dryaba-high	232.087	261.267	246.677	-0.175165	0.341987	-0.512196	0.608514	0.999892		~AT1G22370	UDP-glucosyl transferase 85A5
TRINITY_DN588_c0_g1	S5_60mins-drymock-high	S3_60mins-dryaba-high	176.661	201.829	189.245	-0.184345	0.359941	-0.512152	0.608544	0.999892		AT3G09405, AT3G09410	Pectinacetylesterase family protein; Pectinacetylesterase family protein
TRINITY_DN10878_c0_g1	S5_60mins-drymock-high	S3_60mins-dryaba-high	336.53	306.851	321.69	0.139525	0.272476	0.512064	0.608606	0.999892		AT2G26310	Chalcone-flavanone isomerase family protein, Encodes a plastid stroma localized fatty acid binding protein.
TRINITY_DN12503_c0_g3	S5_60mins-drymock-high	S3_60mins-dryaba-high	1461.25	1352.32	1406.78	0.110057	0.214992	0.511912	0.608713	0.999892		~AT3G01390, AT4G23710, AT4G25950	vacuolar membrane ATPase 10, Subunit G of the vacuolar membrane ATPAse complex; vacuolar ATP synthase subunit G2; vacuolar ATP synthase G3, V-ATPase G-subunit like protein
TRINITY_DN2362_c0_g1	S5_60mins-drymock-high	S3_60mins-dryaba-high	508.335	537.911	523.123	-0.07698	0.150386	-0.511882	0.608734	0.999892		AT3G61960, AT3G53930, AT2G37840	Protein kinase superfamily protein; Protein kinase superfamily protein; Protein kinase superfamily protein
TRINITY_DN36302_c1_g1	S5_60mins-drymock-high	S3_60mins-dryaba-high	47104.3	51307.5	49205.9	-0.123271	0.240819	-0.511881	0.608734	0.999892
TRINITY_DN567_c0_g1	S5_60mins-drymock-high	S3_60mins-dryaba-high	197.34	181.986	189.663	0.119124	0.232745	0.51182	0.608777	0.999892		~AT1G18630, AT1G60000, AT1G60650, AT1G73530, AT1G74230, AT2G21660, AT2G21690, AT2G27330, AT2G37220, AT2G37510, AT3G08000, AT3G23830, AT3G26420, AT3G46020, AT3G53460, AT4G13850, AT4G13860, AT4G24770, AT4G39260, AT5G04280, AT5G06210, AT5G19960, AT5G50250, AT5G54580, AT5G59860, AT5G61030	glycine-rich RNA-binding protein 6, encodes a glycine-rich RNA binding protein.; RNA-binding (RRM/RBD/RNP motifs) family protein; RNA-binding (RRM/RBD/RNP motifs) family protein with retrovirus zinc finger-like domain, Encodes one of the zinc finger-containing glycine-rich RNA-binding proteins involved in cold tolerance: AT3G26420 (ATRZ-1A), AT1G60650 (AtRZ-1b), AT5G04280 (AtRZ-1c).; RNA-binding (RRM/RBD/RNP motifs) family protein; glycine-rich RNA-binding protein 5, encodes a glycine-rich RNA binding protein.; cold, circadian rhythm, and rna binding 2, Encodes a small glycine-rich RNA binding protein that is part of a negative-feedback loop through which AtGRP7 regulates the circadian oscillations of its own transcript. Gene expression is induced by cold. GRP7 appears to promote stomatal opening and reduce tolerance under salt and dehydration stress conditions, but, promotes stomatal closing and thereby increases stress tolerance under conditions of cold tolerance. Loss of function mutations have increased susceptibility to pathogens suggesting a role in mediating innate immune response. Mutants are also late flowering in a non-photoperiodic manner and are responsive to vernalization suggesting an interaction with the autonomous flowering pathway. There is a reduction of mRNA export from the nucleus in grp7 mutants. GRP7:GFP fusion proteins can be found in the cytosol and nucleus. A substrate of the type III effector HopU1 (mono-ADP-ribosyltransferase).; RNA-binding (RRM/RBD/RNP motifs) family protein; RNA-binding (RRM/RBD/RNP motifs) family protein; RNA-binding (RRM/RBD/RNP motifs) family protein, Encodes a chloroplast RNA binding protein. A substrate of the type III effector HopU1 (mono-ADP-ribosyltransferase). Protein is tyrosine-phosphorylated and its phosphorylation state is modulated in response to ABA in Arabidopsis thaliana seeds.; RNA-binding (RRM/RBD/RNP motifs) family protein; RNA-binding (RRM/RBD/RNP motifs) family protein; glycine-rich RNA-binding protein 4, encodes a glycine-rich RNA binding protein. Gene expression is induced by cold and reduced by ionic (salt) and non-ionic (mannitol) osmotic stress. Lines overexpressing the gene are slightly more tolerant to osmotic stress during germination.; RNA-binding (RRM/RBD/RNP motifs) family protein with retrovirus zinc finger-like domain, Zinc finger-containing glycine-rich RNA-binding protein. Cold-inducible. Contributes to the enhancement of freezing tolerance. Members of this protein family include AT3G26420 (ATRZ-1A), AT1G60650 (AtRZ-1b) and AT5G04280 (AtRZ-1c).; RNA-binding (RRM/RBD/RNP motifs) family protein; chloroplast RNA-binding protein 29, Encodes a nuclear gene with a consensus RNA-binding domain that is localized to the chloroplast.; glycine-rich RNA-binding protein 2, Encodes a glycine-rich RNA-binding protein. Gene expression is induced by cold.; RNA-binding (RRM/RBD/RNP motifs) family protein; 31-kDa RNA binding protein, Encodes a chloroplast RNA-binding protein. A substrate of the type III effector HopU1 (mono-ADP-ribosyltransferase). Required for editing and stability of specific chloroplast mRNAs.; cold, circadian rhythm, and RNA binding 1, Encodes a glycine-rich protein with RNA binding domain at the N-terminus. Protein is structurally similar to proteins induced by stress in other plants. Gene expression is induced by cold. Transcript undergoes circadian oscillations that is depressed by overexpression of AtGRP7. A substrate of the type III effector HopU1 (mono-ADP-ribosyltransferase).; RNA-binding (RRM/RBD/RNP motifs) family protein with retrovirus zinc finger-like domain, Encodes one of the zinc finger-containing glycine-rich RNA-binding proteins involved in cold tolerance: AT3G26420 (ATRZ-1A), AT1G60650 (AtRZ-1b), AT5G04280 (AtRZ-1c).; RNA binding (RRM/RBD/RNP motifs) family protein; RNA-binding (RRM/RBD/RNP motifs) family protein; chloroplast RNA-binding protein 31B, Encodes a RNA binding protein. A substrate of the type III effector HopU1 (mono-ADP-ribosyltransferase). Supports editing of specific CP31A-dependent sites.; RNA-binding (RRM/RBD/RNP motifs) family protein; RNA-binding (RRM/RBD/RNP motifs) family protein; glycine-rich RNA-binding protein 3, encodes a glycine-rich RNA binding protein. Gene expression is induced by cold.
TRINITY_DN16112_c0_g1	S5_60mins-drymock-high	S3_60mins-dryaba-high	61.4447	80.718	71.0813	-0.392585	0.767072	-0.511797	0.608793	0.999892		~XP_006812173.1
TRINITY_DN31318_c0_g1	S5_60mins-drymock-high	S3_60mins-dryaba-high	66.9546	92.1155	79.5351	-0.468548	0.915537	-0.511773	0.60881	0.999892		AT3G23020, AT1G73710	Tetratricopeptide repeat (TPR)-like superfamily protein; Pentatricopeptide repeat (PPR) superfamily protein
TRINITY_DN9949_c5_g1	S5_60mins-drymock-high	S3_60mins-dryaba-high	140.749	88.7253	114.737	0.660815	1.29143	0.511693	0.608866	0.999892
TRINITY_DN8739_c0_g2	S5_60mins-drymock-high	S3_60mins-dryaba-high	47.368	65.0359	56.202	-0.46014	0.89938	-0.51162	0.608917	0.999892		~OWZ07834.1
TRINITY_DN2160_c0_g1	S5_60mins-drymock-high	S3_60mins-dryaba-high	323.413	342.013	332.713	-0.076955	0.150435	-0.511548	0.608967	0.999892		AT5G27210, AT3G05010	Protein of unknown function, transmembrane-40; Protein of unknown function, transmembrane-40, Encodes a candidate G-protein Coupled Receptor that is involved in the regulation of root growth by bacterial N-acyl-homoserine lactones (AHLs) and plays a role in mediating interactions between plants and microbes.
TRINITY_DN11417_c0_g1	S5_60mins-drymock-high	S3_60mins-dryaba-high	287.786	311.615	299.701	-0.106973	0.209125	-0.511524	0.608984	0.999892
TRINITY_DN40374_c0_g3	S5_60mins-drymock-high	S3_60mins-dryaba-high	24117.7	25642.8	24880.2	-0.0885686	0.173151	-0.511512	0.608993	0.999892		AT1G79040	photosystem II subunit R, Encodes for the 10 kDa PsbR subunit of photosystem II (PSII). This subunit appears to be involved in the stable assembly of PSII, particularly that of the oxygen-evolving complex subunit PsbP. Mutants defective in this gene have reduced amounts of subunits PsbP and PsbQ in PSII. In turn, assembly of PsbR is dependent on the presence of PsbJ.
TRINITY_DN9075_c0_g1	S5_60mins-drymock-high	S3_60mins-dryaba-high	513.51	490.535	502.023	0.0611161	0.119494	0.511458	0.60903	0.999892		AT2G38130	Acyl-CoA N-acyltransferases (NAT) superfamily protein, Encodes the Arabidopsis homolog of the yeast protein MAK3, a component of the N-terminal acetyltransferase complex C. In mutant plants, synthesis of plastome-encoded photosystem II core proteins D1 and CP47 is affected resulting in fewer thylakoid multiprotein complexes.
TRINITY_DN8575_c0_g1	S5_60mins-drymock-high	S3_60mins-dryaba-high	87.4975	57.6903	72.5939	0.598141	1.16949	0.511457	0.609031	0.999892
TRINITY_DN40501_c0_g1	S5_60mins-drymock-high	S3_60mins-dryaba-high	8260.02	7387.84	7823.93	0.161251	0.315294	0.511432	0.609048	0.999892		~AT2G34420	photosystem II light harvesting complex gene B1B2, Photosystem II type I chlorophyll a/b-binding protein
TRINITY_DN4499_c0_g1	S5_60mins-drymock-high	S3_60mins-dryaba-high	4001.95	3728.78	3865.36	0.101261	0.198	0.511419	0.609058	0.999892		AT1G63220	Calcium-dependent lipid-binding (CaLB domain) family protein
TRINITY_DN3640_c6_g1	S5_60mins-drymock-high	S3_60mins-dryaba-high	1051.04	1120.71	1085.87	-0.0899775	0.175949	-0.511383	0.609083	0.999892		AT3G61028, AT3G60940, AT5G61180, AT5G61190, AT3G62200, AT3G62210	Putative endonuclease or glycosyl hydrolase; Putative endonuclease or glycosyl hydrolase; Putative endonuclease or glycosyl hydrolase; putative endonuclease or glycosyl hydrolase with C2H2-type zinc finger domain; Putative endonuclease or glycosyl hydrolase; Putative endonuclease or glycosyl hydrolase
TRINITY_DN7142_c0_g1	S5_60mins-drymock-high	S3_60mins-dryaba-high	367.154	337.707	352.431	0.115126	0.225219	0.511173	0.60923	0.999892		~AT2G18520	Tetratricopeptide repeat (TPR)-like superfamily protein
TRINITY_DN2486_c0_g1	S5_60mins-drymock-high	S3_60mins-dryaba-high	163.3	145.811	154.555	0.160412	0.313815	0.511166	0.609235	0.999892		AT2G45250, AT4G38280	Integral membrane protein hemolysin-III homolog
TRINITY_DN13508_c0_g1	S5_60mins-drymock-high	S3_60mins-dryaba-high	88.0699	73.9814	81.0256	0.257018	0.502859	0.511114	0.609271	0.999892
TRINITY_DN8801_c0_g1	S5_60mins-drymock-high	S3_60mins-dryaba-high	197.414	184.429	190.921	0.106777	0.208919	0.511091	0.609287	0.999892		AT5G12350, AT5G19420, AT1G69710, AT3G47660	Regulator of chromosome condensation (RCC1) family with FYVE zinc finger domain; Regulator of chromosome condensation (RCC1) family with FYVE zinc finger domain; Regulator of chromosome condensation (RCC1) family with FYVE zinc finger domain; Regulator of chromosome condensation (RCC1) family protein
TRINITY_DN2270_c0_g1	S5_60mins-drymock-high	S3_60mins-dryaba-high	321.454	303.292	312.373	0.092124	0.180267	0.511043	0.609321	0.999892		AT5G16210	HEAT repeat-containing protein
TRINITY_DN10772_c0_g1	S5_60mins-drymock-high	S3_60mins-dryaba-high	45.8382	57.8774	51.8578	-0.323591	0.633225	-0.51102	0.609337	0.999892
TRINITY_DN65178_c1_g1	S5_60mins-drymock-high	S3_60mins-dryaba-high	9430.11	8758.51	9094.31	0.106737	0.208903	0.510939	0.609394	0.999892
TRINITY_DN8929_c0_g1	S5_60mins-drymock-high	S3_60mins-dryaba-high	4843.91	4986.54	4915.23	-0.041934	0.0820785	-0.510902	0.60942	0.999892		AT2G30620, AT1G06760, AT2G18050	winged-helix DNA-binding transcription factor family protein; winged-helix DNA-binding transcription factor family protein; histone H1-3, encodes a structurally divergent linker histone whose gene expression is induced by dehydration and ABA.
TRINITY_DN82785_c0_g1	S5_60mins-drymock-high	S3_60mins-dryaba-high	782.571	729.21	755.89	0.0987897	0.193384	0.510846	0.609459	0.999892		AT1G08640	Chloroplast J-like domain 1, Encodes a choloroplast membrane protein CJD1 (Chloroplast J-like Domain 1). Predicted to contain a transit peptide, three transmembrane domains and an N-terminal J-like domain. Influences fatty acid composition of chloroplast lipids.
TRINITY_DN8351_c0_g1	S5_60mins-drymock-high	S3_60mins-dryaba-high	669.425	713.743	691.584	-0.0890578	0.174354	-0.510787	0.6095	0.999892		AT3G49790, AT1G10150, AT1G59510	Carbohydrate-binding protein; Carbohydrate-binding protein; Carbohydrate-binding protein, Encodes CF9.
TRINITY_DN972_c0_g1	S5_60mins-drymock-high	S3_60mins-dryaba-high	416.276	393.435	404.855	0.0753273	0.147488	0.510737	0.609536	0.999892		AT3G06930, AT5G49020	protein arginine methyltransferase 4B, Encodes an type I protein arginine methyltransferase. PRMT4b can catalyze the asymmetric dimethylation of arginines 2,17, and 26 on histone 3 and can also methylate myelin basic protein in vitro. Double mutants lacking PRMT4a and 4b have reduced levels of histone 3 methylated at R17. These double mutants flower late due to defects in the autonomous pathway and they have elevated levels of FLC transcripts.; protein arginine methyltransferase 4A, Encodes a type I protein arginine methyltransferase. PRMT4a can catalyze the asymmetric dimethylation of arginines 2,17, and 26 on histone 3 and can also methylate myelin basic protein in vitro. Double mutants lacking PRMT4a and 4b have reduced levels of histone 3 methylated at R17. These double mutants flower late due to defects in the autonomous pathway and they have elevated levels of FLC transcripts.
TRINITY_DN7747_c0_g1	S5_60mins-drymock-high	S3_60mins-dryaba-high	90.1185	73.9674	82.043	0.274161	0.536894	0.510644	0.6096	0.999892		AT2G47410	WD40/YVTN repeat-like-containing domain;Bromodomain
TRINITY_DN77087_c0_g1	S5_60mins-drymock-high	S3_60mins-dryaba-high	397.37	371.157	384.263	0.0924394	0.181041	0.510599	0.609632	0.999892		AT2G36480	ENTH/VHS family protein
TRINITY_DN5040_c0_g1	S5_60mins-drymock-high	S3_60mins-dryaba-high	1108.93	1209.23	1159.08	-0.122806	0.240531	-0.51056	0.609659	0.999892		AT2G38310, AT5G05440, AT2G40330	PYR1-like 4, Encodes a member of the PYR (pyrabactin resistance )/PYL(PYR1-like)/RCAR (regulatory components of ABA receptor) family proteins with 14 members. PYR/PYL/RCAR family proteins function as abscisic acid sensors. Mediate ABA-dependent regulation of protein phosphatase 2Cs ABI1 and ABI2.; Polyketide cyclase/dehydrase and lipid transport superfamily protein, Encodes a member of the PYR (pyrabactin resistance )/PYL(PYR1-like)/RCAR (regulatory components of ABA receptor) family proteins with 14 members. PYR/PYL/RCAR family proteins function as abscisic acid sensors. Mediate ABA-dependent regulation of protein phosphatase 2Cs ABI1 and ABI2.; PYR1-like 6, Encodes a member of the PYR (pyrabactin resistance )/PYL(PYR1-like)/RCAR (regulatory components of ABA receptor) family proteins with 14 members. PYR/PYL/RCAR family proteins function as abscisic acid sensors. Mediate ABA-dependent regulation of protein phosphatase 2Cs ABI1 and ABI2.
TRINITY_DN11089_c3_g1	S5_60mins-drymock-high	S3_60mins-dryaba-high	114.227	73.5192	93.8732	0.629439	1.23293	0.510524	0.609684	0.999892
TRINITY_DN5723_c0_g1	S5_60mins-drymock-high	S3_60mins-dryaba-high	1813.79	1716.6	1765.2	0.0785916	0.153945	0.510519	0.609688	0.999892		~AT1G56410	heat shock protein 70 (Hsp 70) family protein, encodes a heat shock protein whose gene expression is induced by heat and dehydration.
TRINITY_DN41002_c0_g1	S5_60mins-drymock-high	S3_60mins-dryaba-high	58.4149	42.9793	50.6971	0.452731	0.886878	0.510477	0.609717	0.999892		~KAB0790373.1
TRINITY_DN5506_c2_g1	S5_60mins-drymock-high	S3_60mins-dryaba-high	232.789	287.305	260.047	-0.30609	0.599778	-0.510338	0.609815	0.999892
TRINITY_DN2156_c0_g1	S5_60mins-drymock-high	S3_60mins-dryaba-high	2574.59	1998.28	2286.43	0.365139	0.715601	0.510255	0.609873	0.999892		~AT2G17840, AT3G51250, AT4G35985	Senescence/dehydration-associated protein-related, Identified as drought-inducible gene by differential hybridization. Upregulated by high light, drought, cold and salt stress determined by microarray analysis.; Senescence/dehydration-associated protein-related; Senescence/dehydration-associated protein-related
TRINITY_DN38580_c0_g1	S5_60mins-drymock-high	S3_60mins-dryaba-high	13964.8	14798.2	14381.5	-0.0834086	0.163496	-0.510156	0.609942	0.999892
TRINITY_DN7922_c0_g1	S5_60mins-drymock-high	S3_60mins-dryaba-high	691.137	737.813	714.475	-0.0981848	0.192467	-0.51014	0.609954	0.999892		AT3G54380	SAC3/GANP/Nin1/mts3/eIF-3 p25 family
TRINITY_DN11877_c0_g1	S5_60mins-drymock-high	S3_60mins-dryaba-high	4601.68	4428.48	4515.08	0.0545593	0.106957	0.510104	0.609979	0.999892		AT1G72020
TRINITY_DN3418_c0_g1	S5_60mins-drymock-high	S3_60mins-dryaba-high	112.364	125.769	119.067	-0.15079	0.295625	-0.510072	0.610001	0.999892		AT1G30240
TRINITY_DN10855_c0_g1	S5_60mins-drymock-high	S3_60mins-dryaba-high	1053.94	964.015	1008.98	0.126275	0.247593	0.510012	0.610043	0.999892		AT5G50370, AT5G63400	Adenylate kinase family protein; adenylate kinase 1, encodes a protein similar to adenylate kinase.
TRINITY_DN63009_c0_g1	S5_60mins-drymock-high	S3_60mins-dryaba-high	725.501	681.053	703.277	0.0892988	0.175093	0.510009	0.610045	0.999892		AT1G74070	Cyclophilin-like peptidyl-prolyl cis-trans isomerase family protein
TRINITY_DN7044_c1_g1	S5_60mins-drymock-high	S3_60mins-dryaba-high	47.8397	59.7708	53.8052	-0.305841	0.599761	-0.509938	0.610095	0.999892		~AT4G13650	Pentatricopeptide repeat (PPR) superfamily protein
TRINITY_DN25384_c0_g1	S5_60mins-drymock-high	S3_60mins-dryaba-high	91.7275	53.7833	72.7554	0.768762	1.50766	0.509903	0.610119	0.999892
TRINITY_DN9914_c0_g1	S5_60mins-drymock-high	S3_60mins-dryaba-high	34.0277	44.8332	39.4305	-0.377186	0.739798	-0.50985	0.610156	0.999892
TRINITY_DN8561_c0_g1	S5_60mins-drymock-high	S3_60mins-dryaba-high	303.606	287.456	295.531	0.0834583	0.1637	0.509823	0.610175	0.999892		AT2G28605	Photosystem II reaction center PsbP family protein, Encodes a PsbP domain-OEC23 like protein localized in thylakoid (peripheral-lumenal side).
TRINITY_DN16562_c4_g1	S5_60mins-drymock-high	S3_60mins-dryaba-high	1731.11	1663.87	1697.49	0.0594259	0.116584	0.509724	0.610245	0.999892		AT5G18400, AT5G18362	Cytokine-induced anti-apoptosis inhibitor 1, Fe-S biogenesis; Cytokine-induced anti-apoptosis inhibitor 1, Fe-S biogenesis
TRINITY_DN9890_c0_g1	S5_60mins-drymock-high	S3_60mins-dryaba-high	41.4377	53.8672	47.6525	-0.384331	0.754024	-0.509707	0.610257	0.999892
TRINITY_DN4651_c0_g1	S5_60mins-drymock-high	S3_60mins-dryaba-high	1340.89	1380.99	1360.94	-0.0425892	0.0835818	-0.509551	0.610366	0.999892		AT5G46020
TRINITY_DN4173_c0_g1	S5_60mins-drymock-high	S3_60mins-dryaba-high	726.504	771.288	748.896	-0.0900538	0.176735	-0.50954	0.610374	0.999892		AT3G13740, AT1G55140	Ribonuclease III family protein; Ribonuclease III family protein
TRINITY_DN922_c1_g2	S5_60mins-drymock-high	S3_60mins-dryaba-high	298.564	272.749	285.657	0.135161	0.265323	0.509419	0.610458	0.999892		~AT2G29510	Protein of unknown function (DUF3527)
TRINITY_DN44417_c0_g1	S5_60mins-drymock-high	S3_60mins-dryaba-high	17.7735	52.0129	34.8932	-1.54397	3.03152	-0.509306	0.610538	0.999892
TRINITY_DN14018_c1_g1	S5_60mins-drymock-high	S3_60mins-dryaba-high	149.311	96.3816	122.847	0.626792	1.23069	0.5093	0.610542	0.999892		~AT1G36095, AT1G79740, AT3G22220, AT4G15020, AT5G33406	DNA binding; hAT transposon superfamily; hAT transposon superfamily; hAT transposon superfamily; hAT dimerisation domain-containing protein / transposase-related
TRINITY_DN6624_c0_g1	S5_60mins-drymock-high	S3_60mins-dryaba-high	1336.02	833.775	1084.9	0.679714	1.33466	0.509277	0.610558	0.999892		AT4G37900, AT2G22660	Protein of unknown function (duplicated DUF1399); Protein of unknown function (duplicated DUF1399)
TRINITY_DN5943_c0_g2	S5_60mins-drymock-high	S3_60mins-dryaba-high	215.694	231.822	223.758	-0.102625	0.201522	-0.509252	0.610575	0.999892		AT3G62550	Adenine nucleotide alpha hydrolases-like superfamily protein
TRINITY_DN4554_c0_g2	S5_60mins-drymock-high	S3_60mins-dryaba-high	1602.04	2079.78	1840.91	-0.376958	0.740222	-0.50925	0.610577	0.999892
TRINITY_DN67463_c0_g1	S5_60mins-drymock-high	S3_60mins-dryaba-high	80.1046	67.3133	73.709	0.246746	0.484536	0.509242	0.610582	0.999892
TRINITY_DN2741_c0_g1	S5_60mins-drymock-high	S3_60mins-dryaba-high	332.661	353.894	343.278	-0.0938736	0.18435	-0.509215	0.610602	0.999892		AT1G55250, AT2G44950	histone mono-ubiquitination 2, Encodes one of two orthologous E3 ubiquitin ligases in Arabidopsis that are involved in monoubiquitination of histone H2B.; histone mono-ubiquitination 1, The gene encodes one of two orthologous E3 ubiquitin ligases in Arabidopsis that are involved in monoubiquitination of histone H2B.
TRINITY_DN1811_c0_g1	S5_60mins-drymock-high	S3_60mins-dryaba-high	167.1	138.37	152.735	0.278199	0.54647	0.509085	0.610693	0.999892		AT3G22190	IQ-domain 5
TRINITY_DN11344_c0_g2	S5_60mins-drymock-high	S3_60mins-dryaba-high	74.0957	48.7726	61.4341	0.602333	1.18322	0.509064	0.610708	0.999892
TRINITY_DN379_c0_g3	S5_60mins-drymock-high	S3_60mins-dryaba-high	2339.86	2201.36	2270.61	0.0868901	0.170687	0.509061	0.61071	0.999892		~AT3G06860	multifunctional protein 2, Encodes a multifunctional protein. Involved in peroxisomal fatty acid beta oxidation. Loss-of-function mutant lacks hydroxyacyl-CoA dehydrogenase activity and have reduced levels of long-chain enoyl-CoA hydratase activity. The mutant has fewer but larger peroxisomes.
TRINITY_DN239_c2_g2	S5_60mins-drymock-high	S3_60mins-dryaba-high	85.4715	99.2286	92.35	-0.205945	0.404572	-0.509042	0.610722	0.999892		AT3G03580, AT3G63370, AT4G18750	Tetratricopeptide repeat (TPR)-like superfamily protein; Tetratricopeptide repeat (TPR)-like superfamily protein, Encodes a chloroplast RNA editing factor.; Pentatricopeptide repeat (PPR) superfamily protein, Encodes a pentatricopeptide (PPR) protein involved in leaf and root development. dot4 mutants have an aberrant midgap venation pattern in juvenile leaves and cotyledons.
TRINITY_DN9469_c0_g1	S5_60mins-drymock-high	S3_60mins-dryaba-high	372.66	306.313	339.487	0.285984	0.561893	0.508966	0.610776	0.999892		AT5G13710	sterol methyltransferase 1, SMT1 controls the level of cholesterol in plants
TRINITY_DN2524_c0_g1	S5_60mins-drymock-high	S3_60mins-dryaba-high	1073.49	998.734	1036.11	0.101488	0.199405	0.508954	0.610784	0.999892		AT2G39270, AT2G37250	P-loop containing nucleoside triphosphate hydrolases superfamily protein; adenosine kinase, encodes adenylate kinase that is located in the chloroplast involved in the coordination of metabolism and growth
TRINITY_DN6409_c0_g1	S5_60mins-drymock-high	S3_60mins-dryaba-high	279.903	255.277	267.59	0.126272	0.248155	0.508845	0.610861	0.999892		AT2G22720, AT4G37860	SPT2 chromatin protein; SPT2 chromatin protein
TRINITY_DN55418_c0_g1	S5_60mins-drymock-high	S3_60mins-dryaba-high	130.261	296.01	213.135	-1.18497	2.32914	-0.508756	0.610923	0.999892
TRINITY_DN5251_c0_g1	S5_60mins-drymock-high	S3_60mins-dryaba-high	66.8862	78.2032	72.5447	-0.20848	0.409816	-0.508715	0.610952	0.999892		~XP_015578719.1
TRINITY_DN77081_c0_g1	S5_60mins-drymock-high	S3_60mins-dryaba-high	920.104	879.374	899.739	0.069131	0.135902	0.508683	0.610975	0.999892		AT5G11560	catalytics
TRINITY_DN4918_c0_g1	S5_60mins-drymock-high	S3_60mins-dryaba-high	69.0084	60.1255	64.567	0.216635	0.425989	0.508547	0.61107	0.999892		AT4G01130	GDSL-like Lipase/Acylhydrolase superfamily protein
TRINITY_DN7961_c0_g1	S5_60mins-drymock-high	S3_60mins-dryaba-high	4806.75	4517.69	4662.22	0.0898144	0.176627	0.508497	0.611105	0.999892		AT1G17050, AT1G78510	solanesyl diphosphate synthase 2, Encodes one of the two paralogous solanesyl diphosphate synthases - SPS1 (At1g78510) and SPS2 (At1g17050) - that assemble the side-chain of plastoquinone-9 in plastids.; solanesyl diphosphate synthase 1, Encodes one of the two paralogous solanesyl diphosphate synthases - SPS1 (At1g78510) and SPS2 (At1g17050) - that assemble the side-chain of plastoquinone-9 in plastids.
TRINITY_DN3436_c0_g1	S5_60mins-drymock-high	S3_60mins-dryaba-high	445.559	472.631	459.095	-0.080075	0.157478	-0.508484	0.611114	0.999892		AT1G59990	DEA(D/H)-box RNA helicase family protein
TRINITY_DN3738_c0_g1	S5_60mins-drymock-high	S3_60mins-dryaba-high	229.422	181.092	205.257	0.345435	0.679374	0.50846	0.611131	0.999892		~AT1G11700, AT1G29640, AT1G61930, AT2G28400, AT2G34340, AT3G15040, AT3G45210, AT4G04630, AT4G18980, AT4G21930, AT4G21970, AT4G26950, AT5G03230, AT5G45630, AT5G60680	Protein of unknown function, DUF584; Protein of unknown function, DUF584; Protein of unknown function, DUF584; Protein of unknown function, DUF584; Protein of unknown function, DUF584; Protein of unknown function, DUF584; Protein of unknown function, DUF584; Protein of unknown function, DUF584; AtS40-3, Encodes a nuclear-targeted protein AtS40-3 that modulates senescence associated gene expression.; Protein of unknown function, DUF584; Protein of unknown function, DUF584; Protein of unknown function, DUF584; Protein of unknown function, DUF584; Protein of unknown function, DUF584; Protein of unknown function, DUF584
TRINITY_DN4299_c0_g1	S5_60mins-drymock-high	S3_60mins-dryaba-high	116.752	141.07	128.911	-0.266684	0.524553	-0.508403	0.61117	0.999892
TRINITY_DN5151_c0_g1	S5_60mins-drymock-high	S3_60mins-dryaba-high	509.333	545.251	527.292	-0.0956422	0.188176	-0.50826	0.611271	0.999892		AT2G40420, AT3G56200, AT5G38820, AT3G30390	Transmembrane amino acid transporter family protein, Encodes a putative amino acid transporter.; Transmembrane amino acid transporter family protein, Encodes a putative amino acid transporter.; Transmembrane amino acid transporter family protein, Encodes a putative amino acid transporter.; Transmembrane amino acid transporter family protein, Encodes a putative amino acid transporter.
TRINITY_DN13647_c2_g1	S5_60mins-drymock-high	S3_60mins-dryaba-high	37190.2	41422.9	39306.5	-0.155452	0.305858	-0.50825	0.611278	0.999892
TRINITY_DN14343_c1_g1	S5_60mins-drymock-high	S3_60mins-dryaba-high	128.71	101.247	114.979	0.352429	0.69349	0.508196	0.611316	0.999892		AT2G46160, AT3G61550, AT5G07040	RING/U-box superfamily protein; RING/U-box superfamily protein; RING/U-box superfamily protein
TRINITY_DN5429_c0_g1	S5_60mins-drymock-high	S3_60mins-dryaba-high	549.344	519.369	534.357	0.0760019	0.149573	0.508124	0.611366	0.999892		AT2G33550	Homeodomain-like superfamily protein
TRINITY_DN2663_c0_g2	S5_60mins-drymock-high	S3_60mins-dryaba-high	63.4358	79.8477	71.6418	-0.344345	0.677719	-0.508095	0.611387	0.999892		~AT1G07660, AT1G07820, AT2G28740, AT3G45930, AT3G46320, AT3G53730, AT5G59690, AT5G59970	Histone superfamily protein; Histone superfamily protein; histone H4, histone 4; Histone superfamily protein; Histone superfamily protein; Histone superfamily protein; Histone superfamily protein; Histone superfamily protein
TRINITY_DN8260_c0_g1	S5_60mins-drymock-high	S3_60mins-dryaba-high	521.731	566.258	543.994	-0.121914	0.239987	-0.508003	0.611451	0.999892		~AT1G69550	disease resistance protein (TIR-NBS-LRR class)
TRINITY_DN47242_c0_g1	S5_60mins-drymock-high	S3_60mins-dryaba-high	758.961	804.797	781.879	-0.0864462	0.170214	-0.507869	0.611545	0.999892		AT2G32640	Lycopene beta/epsilon cyclase protein
TRINITY_DN29329_c1_g3	S5_60mins-drymock-high	S3_60mins-dryaba-high	351.902	391.165	371.534	-0.148134	0.291689	-0.507848	0.61156	0.999892		AT4G17050	ureidoglycine aminohydrolase, Encodes a protein with ureidoglycine aminohydrolase activity.
TRINITY_DN81685_c0_g1	S5_60mins-drymock-high	S3_60mins-dryaba-high	99.3434	92.3559	95.8497	0.117041	0.230621	0.507505	0.6118	0.999892		AT1G74120	Mitochondrial transcription termination factor family protein
TRINITY_DN11007_c0_g2	S5_60mins-drymock-high	S3_60mins-dryaba-high	660.964	630.21	645.587	0.0736197	0.145062	0.507503	0.611802	0.999892		~AT1G15030	Protein of unknown function (DUF789), Encodes a Cysteine-rich peptide (CRP) family protein
TRINITY_DN4462_c0_g2	S5_60mins-drymock-high	S3_60mins-dryaba-high	4961.84	4842.07	4901.96	0.0357476	0.0704602	0.507345	0.611913	0.999892		~AT5G33406	hAT dimerisation domain-containing protein / transposase-related
TRINITY_DN9795_c0_g1	S5_60mins-drymock-high	S3_60mins-dryaba-high	474.986	493.357	484.172	-0.0564156	0.111203	-0.507321	0.61193	0.999892		AT4G16800	ATP-dependent caseinolytic (Clp) protease/crotonase family protein
TRINITY_DN39108_c0_g1	S5_60mins-drymock-high	S3_60mins-dryaba-high	118.072	103.04	110.556	0.186243	0.367147	0.507272	0.611964	0.999892		~AAY17057.1
TRINITY_DN2037_c1_g1	S5_60mins-drymock-high	S3_60mins-dryaba-high	12887.5	13274.7	13081.1	-0.0423877	0.0835671	-0.50723	0.611994	0.999892		~AT1G24650, AT1G66150, AT2G01820, AT3G23750	Leucine-rich repeat protein kinase family protein; transmembrane kinase 1, receptor-like transmembrane kinase I (TMK1); Leucine-rich repeat protein kinase family protein; Leucine-rich repeat protein kinase family protein
TRINITY_DN71629_c0_g1	S5_60mins-drymock-high	S3_60mins-dryaba-high	737.953	710.944	724.449	0.0553807	0.109193	0.507182	0.612027	0.999892		AT1G48520	GLU-ADT subunit B, Encodes Glu-tRNA(Gln) amidotransferase subunit B (from Genbank record AF239836).
TRINITY_DN17371_c1_g1	S5_60mins-drymock-high	S3_60mins-dryaba-high	42.587	49.7316	46.1593	-0.200679	0.395676	-0.507179	0.612029	0.999892
TRINITY_DN766_c0_g1	S5_60mins-drymock-high	S3_60mins-dryaba-high	1223.22	1133.36	1178.29	0.108084	0.213129	0.507131	0.612063	0.999892		AT5G01390, AT3G08910, AT2G20560, AT4G28480	DNAJ heat shock family protein; DNAJ heat shock family protein; DNAJ heat shock family protein; DNAJ heat shock family protein
TRINITY_DN1186_c0_g1	S5_60mins-drymock-high	S3_60mins-dryaba-high	17637	20096.4	18866.7	-0.188233	0.371176	-0.507127	0.612066	0.999892		AT3G10520, AT2G16060	haemoglobin 2, Encodes a class 2 non-symbiotic hemoglobin. Over-expression of AHb2 in seeds led to a 40% increase in the total fatty acid content of developing and mature seeds in three subsequent generations. This was mainly due to an increase in the poly-unsaturated C18:2 (omega-6) linoleic and C18:3 (omega-3) alpha-linolenic acids.; hemoglobin 1, Encodes a class 1 nonsymbiotic hemoglobin induced by low oxygen levels with very high oxygen affinity. It is not likely to be a hemoglobin transporter because of its extremely high affinity for oxygen. Overexpression impairs cold stress-induced nitric oxide (NO) production.
TRINITY_DN58059_c0_g1	S5_60mins-drymock-high	S3_60mins-dryaba-high	446.133	413.893	430.013	0.113945	0.224688	0.507124	0.612068	0.999892		AT5G24780, AT5G24770, AT4G29270, AT4G29260, AT5G51260, AT4G25150, AT5G44020, AT1G04040, AT2G38600	vegetative storage protein 1, encodes an acid phosphatase similar to soybean vegetative storage proteins. Gene expression is induced by wounding and jasmonic acid.; vegetative storage protein 2, Has acid phosphatase activity dependent on the presence of divalent cations (Mg2+, Co2+, Zn2+, Mn2+) and anti-insect activity. Insects fed with the protein show a retarded development. Induced in response to abscisic acid, jasmonic acid, salt, water deficiency and wounding.; HAD superfamily, subfamily IIIB acid phosphatase; HAD superfamily, subfamily IIIB acid phosphatase; HAD superfamily, subfamily IIIB acid phosphatase; HAD superfamily, subfamily IIIB acid phosphatase; HAD superfamily, subfamily IIIB acid phosphatase; HAD superfamily, subfamily IIIB acid phosphatase; HAD superfamily, subfamily IIIB acid phosphatase
TRINITY_DN4934_c1_g1	S5_60mins-drymock-high	S3_60mins-dryaba-high	1058.63	1108.42	1083.52	-0.0638878	0.125985	-0.507108	0.612079	0.999892		~AT4G26100	casein kinase 1, Encodes a member of the casein kinase 1 protein family that is expressed in punctate particles at the cell periphery suggesting possible plasmodesmatal localization.
TRINITY_DN16542_c0_g1	S5_60mins-drymock-high	S3_60mins-dryaba-high	3018.42	2872.37	2945.39	0.0703255	0.13868	0.507107	0.61208	0.999892		AT1G69390	homologue of bacterial MinE 1, Encodes an Arabidopsis homologue of the bacterial MinE topological specificity factor ensuring correct division site placement. It is an essential integral component of the plastid division machinery.
TRINITY_DN13245_c0_g1	S5_60mins-drymock-high	S3_60mins-dryaba-high	141.188	131.372	136.28	0.112057	0.221114	0.506786	0.612305	0.999892		AT5G59380, AT3G46580	methyl-CPG-binding domain 6, Protein containing methyl-CpG-binding domain.Has sequence similarity to human MBD proteins.; methyl-CPG-binding domain protein 5, Protein containing a putative methyl-CpG-binding domain.Has sequence similarity to human MBD proteins.
TRINITY_DN82631_c0_g1	S5_60mins-drymock-high	S3_60mins-dryaba-high	83.1592	63.2518	73.2055	0.386807	0.763354	0.506721	0.612351	0.999892
TRINITY_DN58787_c0_g1	S5_60mins-drymock-high	S3_60mins-dryaba-high	1285.66	1222.74	1254.2	0.074234	0.146507	0.506694	0.61237	0.999892		AT3G60420, AT3G60440, AT3G60450	Phosphoglycerate mutase family protein; Phosphoglycerate mutase family protein; Phosphoglycerate mutase family protein
TRINITY_DN77375_c1_g1	S5_60mins-drymock-high	S3_60mins-dryaba-high	5209.43	7253.89	6231.66	-0.477531	0.942603	-0.506609	0.612429	0.999892		~BAC55101.1
TRINITY_DN13084_c0_g1	S5_60mins-drymock-high	S3_60mins-dryaba-high	444.062	468.141	456.102	-0.0766452	0.151293	-0.506601	0.612434	0.999892		~Vocar.0022s0212.1
TRINITY_DN13354_c0_g1	S5_60mins-drymock-high	S3_60mins-dryaba-high	46.9106	39.4177	43.1642	0.271816	0.536586	0.506566	0.612459	0.999892
TRINITY_DN818_c1_g1	S5_60mins-drymock-high	S3_60mins-dryaba-high	72.2665	81.2723	76.7694	-0.161415	0.318732	-0.506428	0.612556	0.999892		~AT1G79740	hAT transposon superfamily
TRINITY_DN2467_c0_g1	S5_60mins-drymock-high	S3_60mins-dryaba-high	29.7609	40.1761	34.9685	-0.410688	0.810997	-0.506399	0.612577	0.999892
TRINITY_DN9106_c1_g1	S5_60mins-drymock-high	S3_60mins-dryaba-high	109.614	126.162	117.888	-0.20562	0.40608	-0.506354	0.612608	0.999892		~AT2G13600	Pentatricopeptide repeat (PPR) superfamily protein, Encodes a pentatricopeptide repeat protein belonging to the E+ subclass of the P-L-S subfamily. It is localized to the mitochondrion, affects several RNA editing sites, and is required for carbon energy balance in Arabidopsis by maintaining the abundance and/or activity of complexes I, III and IV of the mitochondrial electron transport chain.
TRINITY_DN8248_c0_g1	S5_60mins-drymock-high	S3_60mins-dryaba-high	802.808	759.009	780.909	0.0845997	0.167084	0.506329	0.612626	0.999892		AT5G53180, AT3G01150	polypyrimidine tract-binding protein 2, Encodes one of the two polypyrimidine tract-binding (PTB) protein homologs in the Arabidopsis genome. Double mutants have defects in pollen germination.; polypyrimidine tract-binding protein 1, Encodes one of the two polypyrimidine tract-binding (PTB) protein homologs in the Arabidopsis genome. Double mutants have defects in pollen germination.
TRINITY_DN2284_c1_g1	S5_60mins-drymock-high	S3_60mins-dryaba-high	4321.73	4153.46	4237.6	0.0581346	0.114817	0.506324	0.612629	0.999892		AT3G57350, AT2G41620	Nucleoporin interacting component (Nup93/Nic96-like) family protein; Nucleoporin interacting component (Nup93/Nic96-like) family protein
TRINITY_DN957_c0_g1	S5_60mins-drymock-high	S3_60mins-dryaba-high	1771	1858.51	1814.76	-0.0679439	0.134201	-0.506284	0.612657	0.999892		AT5G60410	DNA-binding protein with MIZ/SP-RING zinc finger, PHD-finger and SAP domain, Encodes a plant small ubiquitin-like modifier (SUMO) E3 ligase that is a focal controller of Pi starvation-dependent responses. Also required for SA and PAD4-mediated R gene signalling, which in turn confers innate immunity in Arabidopsis. Also involved in the regulation of plant growth, drought responses and freezing tolerance. This latter effect is most likely due to SIZ1 dependent ABI5 sumoylation. Regulates leaf cell division and expansion through salicylic acid accumulation. signaling
TRINITY_DN11394_c1_g1	S5_60mins-drymock-high	S3_60mins-dryaba-high	1583.83	1222.35	1403.09	0.373322	0.737383	0.506279	0.61266	0.999892
TRINITY_DN1806_c1_g3	S5_60mins-drymock-high	S3_60mins-dryaba-high	54.7578	46.6701	50.714	0.224102	0.442683	0.506237	0.61269	0.999892		~AT1G36095, AT1G79740, AT3G22220, AT4G15020, AT5G33406	DNA binding; hAT transposon superfamily; hAT transposon superfamily; hAT transposon superfamily; hAT dimerisation domain-containing protein / transposase-related
TRINITY_DN3172_c0_g1	S5_60mins-drymock-high	S3_60mins-dryaba-high	27770.4	25662.2	26716.3	0.113831	0.224992	0.505934	0.612903	0.999892		~AT5G42650	allene oxide synthase, Encodes a member of the cytochrome p450 CYP74 gene family that functions as an allene oxide synthase. This enzyme catalyzes dehydration of the hydroperoxide to an unstable allene oxide in the JA biosynthetic pathway. It shows a dual catalytic activity, the major one being a 13-AOS but also expressing a 9-AOS activity.
TRINITY_DN5837_c0_g1	S5_60mins-drymock-high	S3_60mins-dryaba-high	287.051	272.395	279.723	0.0817552	0.161653	0.505744	0.613036	0.999892		AT5G35330	methyl-CPG-binding domain protein 02, Protein containing methyl-CpG-binding domain.Has sequence similarity to human MBD proteins.
TRINITY_DN10686_c0_g1	S5_60mins-drymock-high	S3_60mins-dryaba-high	1912.95	1852.83	1882.89	0.0483799	0.0956724	0.505683	0.613079	0.999892		AT5G38470, AT3G02540, AT1G79650, AT1G16190	Rad23 UV excision repair protein family, Encodes a member of the RADIATION SENSITIVE23 (RAD23) family: AT1G16190(RAD23A), AT1G79650(RAD23B), AT3G02540(RAD23C), AT5G38470(RAD23D). RAD23 proteins play an essential role in the cell cycle, morphology, and fertility of plants through their delivery of UPS (ubiquitin/26S proteasome system) substrates to the 26S proteasome.; Rad23 UV excision repair protein family, Encodes a member of the RADIATION SENSITIVE23 (RAD23) family: AT1G16190(RAD23A), AT1G79650(RAD23B), AT3G02540(RAD23C), AT5G38470(RAD23D). RAD23 proteins play an essential role in the cell cycle, morphology, and fertility of plants through their delivery of UPS (ubiquitin/26S proteasome system) substrates to the 26S proteasome.; Rad23 UV excision repair protein family, Encodes a member of the RADIATION SENSITIVE23 (RAD23) family: AT1G16190(RAD23A), AT1G79650(RAD23B), AT3G02540(RAD23C), AT5G38470(RAD23D). RAD23 proteins play an essential role in the cell cycle, morphology, and fertility of plants through their delivery of UPS (ubiquitin/26S proteasome system) substrates to the 26S proteasome.; Rad23 UV excision repair protein family, Encodes a member of the RADIATION SENSITIVE23 (RAD23) family: AT1G16190(RAD23A), AT1G79650(RAD23B), AT3G02540(RAD23C), AT5G38470(RAD23D). RAD23 proteins play an essential role in the cell cycle, morphology, and fertility of plants through their delivery of UPS (ubiquitin/26S proteasome system) substrates to the 26S proteasome.
TRINITY_DN8500_c0_g1	S5_60mins-drymock-high	S3_60mins-dryaba-high	227.681	187.153	207.417	0.277529	0.548836	0.505667	0.61309	0.999892		AT3G53730	Histone superfamily protein
TRINITY_DN11640_c0_g1	S5_60mins-drymock-high	S3_60mins-dryaba-high	1352.13	1307.35	1329.74	0.0472287	0.0934162	0.505573	0.613157	0.999892		~AT3G04790	Ribose 5-phosphate isomerase, type A protein
TRINITY_DN50128_c0_g1	S5_60mins-drymock-high	S3_60mins-dryaba-high	266.265	336.436	301.35	-0.333765	0.66031	-0.505468	0.61323	0.999892		~EFJ05425.1
TRINITY_DN65989_c0_g1	S5_60mins-drymock-high	S3_60mins-dryaba-high	101.349	84.1615	92.755	0.271703	0.537535	0.50546	0.613236	0.999892
TRINITY_DN76775_c0_g1	S5_60mins-drymock-high	S3_60mins-dryaba-high	143.199	161.889	152.544	-0.17246	0.341216	-0.505427	0.613259	0.999892		AT2G01950	BRI1-like 2, Encodes a leucine rich repeat receptor kinase and associated with provascular/procambial cells. Similar to BRI, brassinosteroid receptor protein.
TRINITY_DN7373_c0_g1	S5_60mins-drymock-high	S3_60mins-dryaba-high	52.3802	40.1959	46.288	0.363424	0.719296	0.50525	0.613384	0.999892		~Vocar.0090s0001.1
TRINITY_DN51050_c0_g1	S5_60mins-drymock-high	S3_60mins-dryaba-high	5524.52	5083.47	5303.99	0.1201	0.237729	0.505196	0.613421	0.999892
TRINITY_DN10125_c0_g1	S5_60mins-drymock-high	S3_60mins-dryaba-high	613.327	638.494	625.911	-0.060688	0.120144	-0.505128	0.613469	0.999892		AT5G44000	Glutathione S-transferase family protein
TRINITY_DN589_c0_g3	S5_60mins-drymock-high	S3_60mins-dryaba-high	2440.55	2559.81	2500.18	-0.0674581	0.13355	-0.505114	0.613479	0.999892		AT3G10130	SOUL heme-binding family protein
TRINITY_DN9923_c0_g1	S5_60mins-drymock-high	S3_60mins-dryaba-high	1912.24	2003.43	1957.84	-0.0687659	0.13616	-0.505037	0.613533	0.999892		AT3G06510	Glycosyl hydrolase superfamily protein, Encodes a protein with beta-glucosidase activity, mutants show increased sensitivity to freezing
TRINITY_DN18248_c1_g1	S5_60mins-drymock-high	S3_60mins-dryaba-high	2976.58	2676.03	2826.3	0.15379	0.304548	0.504978	0.613574	0.999892
TRINITY_DN10311_c0_g1	S5_60mins-drymock-high	S3_60mins-dryaba-high	337.201	320.853	329.027	0.077342	0.153164	0.50496	0.613587	0.999892		AT5G23710	DNA binding;DNA-directed RNA polymerases
TRINITY_DN67062_c0_g1	S5_60mins-drymock-high	S3_60mins-dryaba-high	2875.33	2763.72	2819.53	0.0561733	0.111266	0.504855	0.613661	0.999892		AT2G43030	Ribosomal protein L3 family protein
TRINITY_DN6506_c0_g1	S5_60mins-drymock-high	S3_60mins-dryaba-high	568.569	603.036	585.803	-0.0859825	0.170339	-0.504773	0.613718	0.999892
TRINITY_DN62957_c0_g1	S5_60mins-drymock-high	S3_60mins-dryaba-high	26715.3	27748.8	27232	-0.0549191	0.108818	-0.504687	0.613778	0.999892		AT1G30380	photosystem I subunit K, Encodes subunit K of photosystem I reaction center.
TRINITY_DN71982_c0_g1	S5_60mins-drymock-high	S3_60mins-dryaba-high	214.258	230.809	222.533	-0.102438	0.203001	-0.504616	0.613828	0.999892		~TPX59747.1
TRINITY_DN9189_c0_g1	S5_60mins-drymock-high	S3_60mins-dryaba-high	536.315	516.924	526.619	0.0574239	0.113806	0.504575	0.613857	0.999892		AT3G59410	protein kinase family protein, Encodes an eIF2alpha kinase that can bind uncharged tRNA via its C-terminus and can phosphorylate both eIF2alpha homologues in Arabidopsis.
TRINITY_DN4622_c0_g1	S5_60mins-drymock-high	S3_60mins-dryaba-high	722.758	797.866	760.312	-0.139729	0.276971	-0.50449	0.613917	0.999892		AT1G54385, AT3G03970	ARM repeat superfamily protein; ARM repeat superfamily protein
TRINITY_DN6127_c0_g3	S5_60mins-drymock-high	S3_60mins-dryaba-high	771.084	739.12	755.102	0.0655965	0.130029	0.504475	0.613927	0.999892		AT1G18260, AT1G73570	HCP-like superfamily protein, Encodes an Arabidopsis homolog of the yeast Hrd3/mammlian Sel1L protein. Involved in ERAD (Endoplasmic reticulum-associated degradation).; HCP-like superfamily protein
TRINITY_DN1304_c0_g1	S5_60mins-drymock-high	S3_60mins-dryaba-high	454.112	426.941	440.526	0.0952632	0.188861	0.504409	0.613974	0.999892		AT4G34460	GTP binding protein beta 1, Encodes the heterotrimeric G-protein beta subunit and is involved in organ shape. A significant fraction of the protein is found in the ER. Mutants carrying null alleles express similar fruit phenotypes, as seen in er plants, but differ from er in that the stem is only slightly shorter than that in the wild type, the pedicel is slightly longer than that in the wild type, and the leaves are rounder than those in er mutants. Gene is expressed in all tissues examined, with highest expression level found in siliques. It is involved in resistance to Plectosphaerella cucumerina. The predicted protein has two DWD motifs. It can bind to DDB1a in Y2H assays and may be involved in the formation of a CUL4-based E3 ubiquitin ligase. It seems to be involved in the calcium-mediated response to extracellular ATP.
TRINITY_DN13276_c3_g1	S5_60mins-drymock-high	S3_60mins-dryaba-high	6170.06	6781.1	6475.58	-0.136134	0.269891	-0.504404	0.613977	0.999892		~AT1G01620, AT1G17810, AT1G52180, AT1G73190, AT2G16850, AT2G25810, AT2G36830, AT2G37170, AT2G37180, AT2G39010, AT2G45960, AT3G16240, AT3G26520, AT3G47440, AT3G53420, AT3G54820, AT3G61430, AT4G00430, AT4G01470, AT4G17340, AT4G23400, AT4G35100, AT5G47450, AT5G60660	plasma membrane intrinsic protein 1C, a member of the plasma membrane intrinsic protein subfamily PIP1. localizes to the plasma membrane and exhibits water transport activity in Xenopus oocyte. expressed ubiquitously and protein level decreases slightly during leaf development.; beta-tonoplast intrinsic protein, beta-tonoplast intrinsic protein (beta-TIP) mRNA, complete; Aquaporin-like superfamily protein; Aquaporin-like superfamily protein, Moves to the Protein Storage Vacuole in a Golgi independent manner; plasma membrane intrinsic protein 2;8; tonoplast intrinsic protein 4;1; gamma tonoplast intrinsic protein, Encodes a tonoplast intrinsic protein, which functions as water channel. It has also been shown to be able to facilitate the transport of urea and hydrogen peroxide. Highly expressed in vascular tissues of the root, stem, cauline leaves and flowers but not in the apical meristems.; plasma membrane intrinsic protein 2, a member of the plasma membrane intrinsic protein subfamily PIP2. localizes to the plasma membrane and exhibits water transport activity in Xenopus oocyte. expressed specifically in the vascular bundles and protein level increases slightly during leaf dev; Aquaporin-like superfamily protein, a member of the plasma membrane intrinsic protein PIP2. functions as aquaporin and is involved in dessication.; plasma membrane intrinsic protein 2E; plasma membrane intrinsic protein 1B, a member of the plasma membrane intrinsic protein subfamily PIP1. localizes to the plasma membrane and exhibits water transport activity in Xenopus oocyte. expressed ubiquitously and protein level decreases slightly during leaf development.; delta tonoplast integral protein, Delta tonoplast intrinsic protein, functions as a water channel and ammonium (NH3) transporter. Highly expressed in flower, shoot, and stem. Expression shows diurnal regulation and is induced by ammonium (NH3). Protein localized to vacuolar membrane.; tonoplast intrinsic protein 2, gamma tonoplast intrinsic protein 2 (TIP2). expressed throughout the plant and transcript level is increased upon NaCl or ABA treatments. NaCl stress-sensitive yeast mutant strains exhibit more resistance to salt when expressing this protein.; tonoplast intrinsic protein 5;1, Encodes AtTIP5;1, functions as water and urea channels in pollen. Target promoter of the male germline-specific transcription factor DUO1.; plasma membrane intrinsic protein 2A, a member of the plasma membrane intrinsic protein subfamily PIP2. localizes to the plasma membrane and exhibits water transport activity in Xenopus oocyte. expressed specifically in the vascular bundles and protein level increases slightly during leaf dev. When expressed in yeast cells can conduct hydrogen peroxide into those cells.; plasma membrane intrinsic protein 2;5; plasma membrane intrinsic protein 1A, a member of the plasma membrane intrinsic protein subfamily PIP1. localizes to the plasma membrane and exhibits water transport activity in Xenopus oocyte. expressed ubiquitously and protein level decreases slightly during leaf development.; plasma membrane intrinsic protein 1;4, a member of the plasma membrane intrinsic protein subfamily PIP1.; tonoplast intrinsic protein 1;3, Encodes AtTIP1;3, functions as water and urea channels in pollen.; tonoplast intrinsic protein 2;2; plasma membrane intrinsic protein 1;5; plasma membrane intrinsic protein 3, a member of the plasma membrane intrinsic protein PIP. functions as aquaporin. Salt-stress-inducible MIP; tonoplast intrinsic protein 2;3, Tonoplast intrinsic protein, transports ammonium (NH3) and methylammonium across the tonoplast membrane, gene expression shows diurnal regulation and is upregulated by ammonium (NH3).; plasma membrane intrinsic protein 2;4, A member of the plasma membrane intrinsic protein subfamily PIP2.When expressed in yeast cells can conduct hydrogen peroxide into those cells. Mutants exhibit longer root hairs.
TRINITY_DN1048_c1_g1	S5_60mins-drymock-high	S3_60mins-dryaba-high	391.685	376.499	384.092	0.0599749	0.118906	0.504391	0.613987	0.999892		AT4G22930	pyrimidin 4, Encodes dihydroorotase (PYR4).
TRINITY_DN49056_c1_g1	S5_60mins-drymock-high	S3_60mins-dryaba-high	10842.5	10201.8	10522.1	0.0881589	0.174796	0.504352	0.614014	0.999892		~AT4G33010	glycine decarboxylase P-protein 1
TRINITY_DN5427_c0_g1	S5_60mins-drymock-high	S3_60mins-dryaba-high	245.715	284.161	264.938	-0.214846	0.426015	-0.504316	0.614039	0.999892		AT5G05365, AT1G23000, AT5G27690	Heavy metal transport/detoxification superfamily protein; Heavy metal transport/detoxification superfamily protein; Heavy metal transport/detoxification superfamily protein
TRINITY_DN7111_c0_g1	S5_60mins-drymock-high	S3_60mins-dryaba-high	564.766	541.292	553.029	0.0613394	0.121645	0.504249	0.614086	0.999892		AT5G63900, AT5G58610	Acyl-CoA N-acyltransferase with RING/FYVE/PHD-type zinc finger domain; PHD finger transcription factor, putative
TRINITY_DN9651_c0_g1	S5_60mins-drymock-high	S3_60mins-dryaba-high	4501.09	4965.51	4733.3	-0.141726	0.281098	-0.504189	0.614129	0.999892		AT4G33540	metallo-beta-lactamase family protein
TRINITY_DN7927_c0_g1	S5_60mins-drymock-high	S3_60mins-dryaba-high	444.145	428.764	436.454	0.0540649	0.107232	0.504188	0.61413	0.999892		AT3G03010, AT5G16870	Peptidyl-tRNA hydrolase II (PTH2) family protein; Peptidyl-tRNA hydrolase II (PTH2) family protein
TRINITY_DN5575_c0_g1	S5_60mins-drymock-high	S3_60mins-dryaba-high	115.865	103.812	109.839	0.167156	0.331597	0.504093	0.614196	0.999892		AT4G02070	MUTS homolog 6, encodes a DNA mismatch repair homolog of human MutS gene, MSH6. There are four MutS genes in Arabidopsis, MSH2, MSH3, MSH6, and MSH7, which all act as heterodimers and bind to 51-mer duplexes. MSH2*MSH6 bound the (+T) substrate strongly, (T/G) well, and (+AAG) no better than it did a (T/A) homoduplex.
TRINITY_DN8342_c0_g1	S5_60mins-drymock-high	S3_60mins-dryaba-high	256.497	236.268	246.383	0.109527	0.217316	0.503998	0.614263	0.999892		AT1G24310
TRINITY_DN4637_c0_g1	S5_60mins-drymock-high	S3_60mins-dryaba-high	6239.82	6438.1	6338.96	-0.0454829	0.0902666	-0.503873	0.61435	0.999892		~AT3G06730	Thioredoxin z, Encodes a plastidial thioredoxin (TRX) isoform that defines a branch of plastidial TRXs lying between x- and y-type TRXs and thus was named TRX z. Possesses disulfide reductase activity in vitro. TRX z was previously named as Trx p (thioredoxin putative and plastidic) before its thioredoxin activity was confirmed (Meng et al., PNAS 2010, 107:3900). Knockout mutant of TRX z has a severe albino phenotype and is inhibited in chloroplast development. Two fructokinase-like proteins (FLN1 and FLN2), members of the pfkB-carbohydrate kinase family, are potential TRX z targets.
TRINITY_DN25141_c0_g1	S5_60mins-drymock-high	S3_60mins-dryaba-high	776.311	729.619	752.965	0.0869701	0.172619	0.503828	0.614382	0.999892		AT1G15500, AT1G80300	TLC ATP/ADP transporter; nucleotide transporter 1, Encodes an ATP/ADP transporter.
TRINITY_DN19045_c0_g1	S5_60mins-drymock-high	S3_60mins-dryaba-high	759.731	786.985	773.358	-0.053389	0.105972	-0.503803	0.6144	0.999892		~AT3G06455, AT4G01000	ubiquitin family protein; Ubiquitin-like superfamily protein
TRINITY_DN6585_c0_g1	S5_60mins-drymock-high	S3_60mins-dryaba-high	606.234	653.973	630.103	-0.105636	0.209804	-0.5035	0.614613	0.999892		AT4G31120	SHK1 binding protein 1, Involved in vernalization. Required for epigenetic silencing of FLC, and for vernalization-mediated histone modification.
TRINITY_DN1509_c0_g1	S5_60mins-drymock-high	S3_60mins-dryaba-high	220.941	199.488	210.214	0.138362	0.274838	0.503432	0.614661	0.999892		AT1G77030	hydrolases, acting on acid anhydrides, in phosphorus-containing anhydrides;ATP-dependent helicases;nucleic acid binding;ATP binding;RNA binding;helicases
TRINITY_DN4945_c0_g2	S5_60mins-drymock-high	S3_60mins-dryaba-high	105.353	82.059	93.7062	0.351254	0.697809	0.503367	0.614706	0.999892
TRINITY_DN2199_c0_g1	S5_60mins-drymock-high	S3_60mins-dryaba-high	877.825	733.5	805.663	0.260685	0.517948	0.503304	0.61475	0.999892		~ACL53940.1
TRINITY_DN10228_c0_g1	S5_60mins-drymock-high	S3_60mins-dryaba-high	335.82	321.944	328.882	0.0633995	0.125992	0.503203	0.614821	0.999892		AT1G04210	Leucine-rich repeat protein kinase family protein, Encodes a putative Raf-related kinase.
TRINITY_DN8271_c3_g1	S5_60mins-drymock-high	S3_60mins-dryaba-high	83.5767	69.3067	76.4417	0.278085	0.552786	0.50306	0.614922	0.999892
TRINITY_DN6232_c0_g1	S5_60mins-drymock-high	S3_60mins-dryaba-high	574.914	549.752	562.333	0.0632156	0.12569	0.502948	0.615001	0.999892		AT1G50960, AT4G21200, AT2G03150	gibberellin 2-oxidase 7, Encodes a protein with gibberellin 2-oxidase activity which acts specifically on C-20 gibberellins. DDF1 binds to GA2OX7 and regulates its expression in response to salt stress.; gibberellin 2-oxidase 8, Encodes a protein with gibberellin 2-oxidase activity which acts specifically on C-20 gibberellins.; ATP/GTP-binding protein family
TRINITY_DN53577_c0_g3	S5_60mins-drymock-high	S3_60mins-dryaba-high	1626.8	1521.01	1573.9	0.097405	0.193701	0.502862	0.615061	0.999892		~AT1G50250	FTSH protease 1, encodes an FTSH protease that is localized to the chloroplast. Involved in the D1 repair cycle of Photosystem II. FtsH1 and FtsH5 are interchangeable in thylakoid membranes.
TRINITY_DN71737_c0_g1	S5_60mins-drymock-high	S3_60mins-dryaba-high	6298.01	6013.34	6155.67	0.0664433	0.132158	0.502756	0.615136	0.999892		AT5G58260	oxidoreductases, acting on NADH or NADPH, quinone or similar compound as acceptor, Encodes subunit NDH-N of NAD(P)H:plastoquinone dehydrogenase complex (Ndh complex) present in the thylakoid membrane of chloroplasts. This subunit is thought to be required for Ndh complex assembly.
TRINITY_DN7409_c0_g1	S5_60mins-drymock-high	S3_60mins-dryaba-high	2882.38	2776.34	2829.36	0.0541254	0.10767	0.502696	0.615178	0.999892		AT4G35760	NAD(P)H dehydrogenase (quinone)s, Encodes a bimodular enzyme comprising an integral domain homologous to the catalytic subunit of mammalian vitamin K epoxide reductase (VKORC1, EC 1.1.4.1) that is fused to a soluble thioredoxin-like moiety. Using yeast microsomes as a recombinant system, it was shown that the VKORC1 domain of At4g35760 functions as a stringent naphthoquinone reductase, and that its reduced Trx-like partner can serve as its electron donor. Located in plastid. Required for the assembly of photosystem II. Can catalyze disulfide bond formation in vitro.
TRINITY_DN78379_c0_g1	S5_60mins-drymock-high	S3_60mins-dryaba-high	1265.28	1195.85	1230.57	0.0794896	0.158138	0.502661	0.615203	0.999892
TRINITY_DN2661_c0_g2	S5_60mins-drymock-high	S3_60mins-dryaba-high	11600.8	11252.6	11426.7	0.0435919	0.0867268	0.502635	0.615221	0.999892		~AT1G10470, AT1G19050, AT1G59940, AT1G74890, AT2G07440, AT2G40670, AT2G41310, AT2G46790, AT3G48100, AT3G56380, AT3G57040, AT5G02810, AT5G24470, AT5G60100, AT5G62920	response regulator 4, Encodes a two-component response regulator. Acts redundantly with ARR3 in the control of circadian period in a cytokinin-independent manner.; response regulator 7, Encodes a member of the Arabidopsis response regulator (ARR) family, most closely related to ARR15. A two-component response regulator protein containing a phosphate accepting domain in the receiver domain but lacking a DNA binding domain in the output domain. Involved in response to cytokinin and meristem stem cell maintenance. Arr7 protein is stabilized by cytokinin.; response regulator 3, Type A response regulator highly similar to bacterial two-component response regulators. Rapidly induced by cytokinin. Involved in red-light signaling. Acts redundantly with ARR3 in the control of circadian period in a cytokinin-independent manner.; response regulator 15, Encodes a nuclear response regulator that acts as a negative regulator in cytokinin-mediated signal transduction. Transcript accumulates in leaves and roots in response to cytokinin treatment.; two-component responsive regulator-related / response regulator protein-related; response regulator 16, response regulator 16; response regulator 3, Encodes an A- type response Regulator that is primarily expressed in the root and is involved in cytokinin-mediated signalling.; pseudo-response regulator 9, Pseudo-response regulator PRR9. Involved in clock function. PRR7 and PRR9 are partially redundant essential components of a temperature-sensitive circadian system. CCA1 and LHY had a positive effect on PRR9. Interact with TOC1 in a yeast two-hybrid assay. Acts as transcriptional repressor of CCA1 and LHY.; response regulator 5, Encodes a transcription repressor that mediates a negative feedback loop in cytokinin signalling. ARR5 expression is upregulated by Class I KNOX genes. Arr5 protein is stabilized by cytokinin in a two-component phosphorelay.; response regulator 17, response regulator 17; response regulator 9, response regulator ARR9, A two-component response regulator-like protein with a receiver domain with a conserved aspartate residue and a possible phosphorylation site and at the N-terminal half. Appears to interact with histidine kinase like genes ATHP3 and ATHP2; pseudo-response regulator 7, PRR7 and PRR9 are partially redundant essential components of a temperature-sensitive circadian system. CCA1 and LHY had a positive effect on PRR7 expression levels. Acts as transcriptional repressor of CCA1 and LHY.; pseudo-response regulator 5, Encodes a pseudo-response regulator whose mutation affects various circadian-associated biological events such as flowering time in the long-day photoperiod conditions, red light sensitivity of seedlings during early photomorphogenesis, and the period of free-running rhythms of certain clock-controlled genes including CCA1 and APRR1/TOC1 in constant white light. Acts as transcriptional repressor of CCA1 and LHY.; pseudo-response regulator 3, Encodes pseudo-response regulator 3 (APRR3/PRR3). PRR3 transcript levels vary in a circadian pattern with peak expression at dusk under long and short day conditions. PRR3 affects the period of the circadian clock and seedlings with reduced levels of PRR3 have shorter periods, based on transcriptional assays of clock-regulated genes. PRR3 is expressed in the vasculature of cotyledons and leaves where it may help stabilize the TOC1 protein by preventing interactions between TOC1 and the F-box protein ZTL.; response regulator 6, Encodes a Type-A response regulator that is responsive to cytokinin treatment. Its C-ter domain is very short in comparison to other Arabidopsis ARRs (17 total). Arr6 protein is stabilized by cytokinin.
TRINITY_DN76805_c0_g1	S5_60mins-drymock-high	S3_60mins-dryaba-high	438.654	415.345	427	0.0764778	0.152191	0.502513	0.615307	0.999892		AT5G63000	Mitochondrial import inner membrane translocase subunit Tim17/Tim22/Tim23 family protein
TRINITY_DN3761_c0_g1	S5_60mins-drymock-high	S3_60mins-dryaba-high	235.63	211.372	223.501	0.161751	0.321916	0.502463	0.615342	0.999892		AT1G60930, AT1G10930	RECQ helicase L4B, AtRECQ4B mutant showed no sensitivity to DNA damaging agents.Involved in homologous recombination.; DNA helicase (RECQl4A), DNA helicase involved in the maintenance of genome stability by modulation of the DNA damage response and suppression of homologous recombination.
TRINITY_DN4599_c1_g1	S5_60mins-drymock-high	S3_60mins-dryaba-high	26920.7	26258.6	26589.7	0.035997	0.0716472	0.502421	0.615372	0.999892		AT1G67430, AT1G27400	Ribosomal protein L22p/L17e family protein; Ribosomal protein L22p/L17e family protein
TRINITY_DN1187_c0_g1	S5_60mins-drymock-high	S3_60mins-dryaba-high	942.858	830.645	886.752	0.180751	0.359762	0.502418	0.615373	0.999892		AT2G15560	Putative endonuclease or glycosyl hydrolase
TRINITY_DN48096_c1_g1	S5_60mins-drymock-high	S3_60mins-dryaba-high	9765.65	10201.7	9983.69	-0.0631941	0.125826	-0.502235	0.615502	0.999892
TRINITY_DN4322_c0_g1	S5_60mins-drymock-high	S3_60mins-dryaba-high	45.6654	40.2114	42.9384	0.202934	0.40413	0.502151	0.615562	0.999892		~AT3G09650	Tetratricopeptide repeat (TPR)-like superfamily protein, RNA binding protein involved in the processing of chloroplast psbB-psbT-psbH-petB-petD transcript unit.
TRINITY_DN16452_c3_g1	S5_60mins-drymock-high	S3_60mins-dryaba-high	68.2323	91.1649	79.6986	-0.415775	0.828128	-0.502066	0.615621	0.999892		~ATMG00710	Polynucleotidyl transferase, ribonuclease H-like superfamily protein
TRINITY_DN9274_c0_g2	S5_60mins-drymock-high	S3_60mins-dryaba-high	91.1076	82.4994	86.8035	0.147726	0.294254	0.502036	0.615642	0.999892		~XP_024398868.1
TRINITY_DN31720_c0_g1	S5_60mins-drymock-high	S3_60mins-dryaba-high	946.217	1056.75	1001.48	-0.160994	0.320704	-0.502002	0.615666	0.999892		~RRT85732.1
TRINITY_DN5027_c0_g1	S5_60mins-drymock-high	S3_60mins-dryaba-high	291.511	320.04	305.776	-0.127812	0.254619	-0.501976	0.615685	0.999892		AT3G17590	transcription regulatory protein SNF5, putative (BSH), Encodes the Arabidopsis homologue of yeast SNF5 and represents a conserved subunit of plant SWI/SNF complexes.
TRINITY_DN9714_c0_g1	S5_60mins-drymock-high	S3_60mins-dryaba-high	944.779	895.482	920.13	0.0800722	0.159518	0.501963	0.615694	0.999892		AT5G22350	Protein of unknown function (DUF1022)
TRINITY_DN27435_c0_g1	S5_60mins-drymock-high	S3_60mins-dryaba-high	6363.53	6912.13	6637.83	-0.119019	0.237113	-0.501949	0.615704	0.999892
TRINITY_DN48091_c0_g1	S5_60mins-drymock-high	S3_60mins-dryaba-high	983.687	1072.91	1028.3	-0.124501	0.248038	-0.501941	0.615709	0.999892
TRINITY_DN12516_c0_g1	S5_60mins-drymock-high	S3_60mins-dryaba-high	2639.65	2500.56	2570.11	0.0767013	0.15283	0.501873	0.615757	0.999892		AT5G61780, AT5G07350	TUDOR-SN protein 2, Involved in the regulation of AtGA20ox3 expression, as well as seed germination.; TUDOR-SN protein 1, RNA binding protein with nuclease activity essential for stress response. Involved in mechanisms acting on mRNAs entering the secretory pathway. Functionally redundant with TSN2.
TRINITY_DN35918_c0_g1	S5_60mins-drymock-high	S3_60mins-dryaba-high	522.916	544.536	533.726	-0.0545987	0.108791	-0.50187	0.615759	0.999892		~XP_004515351.1
TRINITY_DN8704_c1_g1	S5_60mins-drymock-high	S3_60mins-dryaba-high	217.585	244.406	230.995	-0.171846	0.342426	-0.501849	0.615774	0.999892
TRINITY_DN12693_c0_g1	S5_60mins-drymock-high	S3_60mins-dryaba-high	102.898	113.226	108.062	-0.124021	0.247166	-0.501771	0.615829	0.999892		~OAE34348.1
TRINITY_DN94_c1_g3	S5_60mins-drymock-high	S3_60mins-dryaba-high	1410.15	1482.11	1446.13	-0.070926	0.141356	-0.501754	0.61584	0.999892		AT1G25280, AT1G76900, AT1G43640	tubby like protein 10, Member of TLP family; tubby like protein 1, Member of TLP family; tubby like protein 5, Member of TLP family
TRINITY_DN82030_c0_g1	S5_60mins-drymock-high	S3_60mins-dryaba-high	1025.13	938.022	981.575	0.125989	0.251116	0.501718	0.615866	0.999892		AT5G61910	DCD (Development and Cell Death) domain protein
TRINITY_DN16452_c1_g1	S5_60mins-drymock-high	S3_60mins-dryaba-high	50.6581	31.2624	40.9603	0.690462	1.3763	0.501682	0.615892	0.999892		~ATMG00710	Polynucleotidyl transferase, ribonuclease H-like superfamily protein
TRINITY_DN2542_c0_g1	S5_60mins-drymock-high	S3_60mins-dryaba-high	1305.89	1437.54	1371.71	-0.13715	0.273392	-0.50166	0.615906	0.999892		AT2G15560	Putative endonuclease or glycosyl hydrolase
TRINITY_DN11210_c0_g1	S5_60mins-drymock-high	S3_60mins-dryaba-high	315.184	300.809	307.996	0.0688879	0.13733	0.501622	0.615933	0.999892		~AT4G24204	RING/U-box superfamily protein
TRINITY_DN10619_c0_g1	S5_60mins-drymock-high	S3_60mins-dryaba-high	616.946	591.77	604.358	0.0610421	0.121692	0.501611	0.615941	0.999892		AT3G22590	PLANT HOMOLOGOUS TO PARAFIBROMIN, Encodes PLANT HOMOLOGOUS TO PARAFIBROMIN (PHP), a homolog of human Paf1 Complex (Paf1C) subunit Parafibromin. Human Parafibromin assists in mediating output from the Wnt signaling pathway, and dysfunction of the encoding gene HRPT2 conditions specific cancer-related disease phenotypes. PHP resides in a ~670-kDa protein complex in nuclear extracts, and physically interacts with other known Paf1C-related proteins in vivo. Loss of PHP specifically conditioned accelerated phase transition from vegetative growth to flowering and resulted in misregulation of a very limited subset of genes that included the flowering repressor FLOWERING LOCUS C (FLC).
TRINITY_DN70585_c0_g1	S5_60mins-drymock-high	S3_60mins-dryaba-high	2897.27	3115.74	3006.5	-0.104477	0.208299	-0.501574	0.615967	0.999892
TRINITY_DN11162_c0_g1	S5_60mins-drymock-high	S3_60mins-dryaba-high	549.705	523.179	536.442	0.0739091	0.147363	0.501544	0.615988	0.999892		AT5G16300	Vps51/Vps67 family (components of vesicular transport) protein
TRINITY_DN19739_c0_g1	S5_60mins-drymock-high	S3_60mins-dryaba-high	45.8654	59.6356	52.7505	-0.389112	0.775976	-0.501448	0.616056	0.999892		~RYA67342.1
TRINITY_DN6056_c0_g1	S5_60mins-drymock-high	S3_60mins-dryaba-high	244.461	223.959	234.21	0.124409	0.248113	0.501421	0.616075	0.999892		AT1G12500	Nucleotide-sugar transporter family protein
TRINITY_DN63026_c0_g1	S5_60mins-drymock-high	S3_60mins-dryaba-high	71.9083	88.3364	80.1223	-0.287938	0.574254	-0.501411	0.616082	0.999892		AT1G48130	1-cysteine peroxiredoxin 1, encodes a protein similar to the 1-cysteine (1-Cys) peroxiredoxin family of antioxidants. Expression is limited to seed (aleurone and embryo) and is not induced by ABA or drought.
TRINITY_DN11327_c0_g2	S5_60mins-drymock-high	S3_60mins-dryaba-high	144.798	131.646	138.222	0.130118	0.259537	0.501345	0.616128	0.999892		AT4G25620, AT5G52430, AT1G63720, AT1G76660	hydroxyproline-rich glycoprotein family protein; hydroxyproline-rich glycoprotein family protein
TRINITY_DN3047_c0_g2	S5_60mins-drymock-high	S3_60mins-dryaba-high	276.473	300.488	288.48	-0.112551	0.224504	-0.501331	0.616138	0.999892		AT4G33370, AT5G51280	DEA(D/H)-box RNA helicase family protein; DEAD-box protein abstrakt, putative
TRINITY_DN17971_c0_g2	S5_60mins-drymock-high	S3_60mins-dryaba-high	13035	11616.8	12325.9	0.166343	0.331889	0.501201	0.61623	0.999892
TRINITY_DN3610_c0_g1	S5_60mins-drymock-high	S3_60mins-dryaba-high	220.62	235.5	228.06	-0.0856051	0.170811	-0.50117	0.616252	0.999892		AT3G14590, AT1G53590	Calcium-dependent lipid-binding (CaLB domain) family protein; Calcium-dependent lipid-binding (CaLB domain) family protein
TRINITY_DN12251_c0_g1	S5_60mins-drymock-high	S3_60mins-dryaba-high	96.9817	139.569	118.275	-0.527211	1.05208	-0.501112	0.616292	0.999892
TRINITY_DN3319_c0_g1	S5_60mins-drymock-high	S3_60mins-dryaba-high	486.966	526.016	506.491	-0.1102	0.219974	-0.500967	0.616394	0.999892		~EFJ35316.1
TRINITY_DN2059_c0_g1	S5_60mins-drymock-high	S3_60mins-dryaba-high	448.43	465.61	457.02	-0.0526111	0.105049	-0.500824	0.616495	0.999892		AT5G60990	DEA(D/H)-box RNA helicase family protein
TRINITY_DN16313_c4_g1	S5_60mins-drymock-high	S3_60mins-dryaba-high	32.7146	55.1122	43.9134	-0.74411	1.48583	-0.500804	0.616509	0.999892
TRINITY_DN1961_c0_g1	S5_60mins-drymock-high	S3_60mins-dryaba-high	1166.02	1030.17	1098.1	0.180363	0.360169	0.500773	0.616531	0.999892		~XP_024515421.1
TRINITY_DN3655_c0_g1	S5_60mins-drymock-high	S3_60mins-dryaba-high	201.279	181.776	191.527	0.152999	0.305599	0.500654	0.616615	0.999892		AT3G07270	GTP cyclohydrolase I
TRINITY_DN62943_c0_g1	S5_60mins-drymock-high	S3_60mins-dryaba-high	914.134	813.539	863.836	0.167952	0.335487	0.50062	0.616638	0.999892		AT1G62250
TRINITY_DN1658_c0_g1	S5_60mins-drymock-high	S3_60mins-dryaba-high	238.35	266.774	252.562	-0.156918	0.313452	-0.500612	0.616644	0.999892		AT5G01470	S-adenosyl-L-methionine-dependent methyltransferases superfamily protein
TRINITY_DN77537_c0_g1	S5_60mins-drymock-high	S3_60mins-dryaba-high	18167.8	18690.8	18429.3	-0.0409371	0.0817771	-0.500594	0.616657	0.999892		AT1G07940, AT1G07920, AT1G07930, AT5G60390	GTP binding Elongation factor Tu family protein; GTP binding Elongation factor Tu family protein; GTP binding Elongation factor Tu family protein; GTP binding Elongation factor Tu family protein
TRINITY_DN2391_c0_g1	S5_60mins-drymock-high	S3_60mins-dryaba-high	357.684	381.001	369.342	-0.0971402	0.194053	-0.500587	0.616662	0.999892
TRINITY_DN1779_c0_g1	S5_60mins-drymock-high	S3_60mins-dryaba-high	11566.1	10704.5	11135.3	0.111914	0.223581	0.500553	0.616686	0.999892		AT1G04820, AT1G50010, AT4G14960	tubulin alpha-4 chain, Encodes an alpha tubulin isoform that is expressed in roots, leaves and flowers.; tubulin alpha-2 chain, Encodes alpha-2,4 tubulin. TUA2 and TUA4 encode identical proteins.; Tubulin/FtsZ family protein, Encodes an alpha-tubulin isoform required for right handed helical growth.
TRINITY_DN10905_c1_g1	S5_60mins-drymock-high	S3_60mins-dryaba-high	4543.94	4702.64	4623.29	-0.049903	0.099712	-0.500471	0.616744	0.999892		AT5G23420, AT3G51880	high-mobility group box 6, Encodes HMGB6, a protein belonging to the subgroup of HMGB (high mobility group B) proteins. Localized in the nucleus. Binds to supercoiled DNA in vitro. HMGB6 is phosphorylated by protein kinase CK2alpha within its acidic C-terminal domain.; high mobility group B1, Encodes a protein belonging to the subgroup of HMGB (high mobility group B) proteins that have a distinctive DNA-binding motif, the HMG-box domain. The motif confers non-sequence specific interaction with linear DNA and structure-specific binding to distorted DNA sites. The HMGB proteins are involved in the assembly of nucleoprotein complexes. Can be phosphorylated by CK2alpha. In interphase cells, HMGB1 is found throughout the nucleus, whereas in mitotic cells it is not chromatin-associated.
TRINITY_DN3523_c0_g1	S5_60mins-drymock-high	S3_60mins-dryaba-high	411.862	431.919	421.89	-0.069562	0.138999	-0.500451	0.616758	0.999892		AT1G69380, AT5G13610	Protein of unknown function (DUF155), Encodes a mitochondria-localized protein that is required for cell division in the root meristem.; Protein of unknown function (DUF155)
TRINITY_DN45_c4_g2	S5_60mins-drymock-high	S3_60mins-dryaba-high	59.7432	86.4579	73.1005	-0.541142	1.08135	-0.50043	0.616772	0.999892		~AT4G12010	Disease resistance protein (TIR-NBS-LRR class) family
TRINITY_DN12209_c0_g1	S5_60mins-drymock-high	S3_60mins-dryaba-high	1074.34	990.044	1032.19	0.120089	0.239978	0.500417	0.616782	0.999892
TRINITY_DN1777_c1_g1	S5_60mins-drymock-high	S3_60mins-dryaba-high	568.277	604.999	586.638	-0.0898323	0.179522	-0.500398	0.616795	0.999892
TRINITY_DN1632_c0_g1	S5_60mins-drymock-high	S3_60mins-dryaba-high	277.508	298.502	288.005	-0.0979379	0.195763	-0.500289	0.616872	0.999892		AT1G01760	adenosine deaminases;RNA binding;RNA binding;adenosine deaminases
TRINITY_DN1086_c0_g1	S5_60mins-drymock-high	S3_60mins-dryaba-high	4236.05	4383.73	4309.89	-0.0486138	0.0971724	-0.500284	0.616875	0.999892		AT3G48560	chlorsulfuron/imidazolinone resistant 1, Catalyzes the formation of acetolactate from pyruvate, the first step in valine and isoleucine biosynthesis. Requires FAD, thiamine pyrophosphate and Mg. Inhibited by the sulphonylurea herbicide, chlorsulphuron, and the imidazolinone herbicide, imazapyr. The obtained crystal structure of acetohydroxyacid synthase AHAS, EC 2.2.1.6)in complex with herbicides of the sulphonylurea and imidazolinone family reveals the molecular basis for substrate/inhibitor binding.
TRINITY_DN18479_c0_g1	S5_60mins-drymock-high	S3_60mins-dryaba-high	238.03	268.985	253.507	-0.180779	0.361417	-0.500195	0.616938	0.999892		AT3G13940	DNA binding;DNA-directed RNA polymerases
TRINITY_DN1536_c0_g1	S5_60mins-drymock-high	S3_60mins-dryaba-high	317.127	294.456	305.791	0.107249	0.214432	0.500153	0.616968	0.999892		AT2G28590, AT1G07870, AT5G02800, AT5G16500, AT3G02810, AT3G24790, AT4G13190, AT3G07070, AT3G20530, AT1G61860, AT3G26940, AT1G20650, AT1G76370	Protein kinase superfamily protein; Protein kinase superfamily protein; Protein kinase superfamily protein, Encodes CDL1, a homolog of CDG1. CDL1 positively regulates brassinosteroid signaling and plant growth.; Protein kinase superfamily protein, Encodes a receptor-like cytoplasmic kinase localized in the membrane of pollen tube tip regions that controls micropylar pollen tube guidance in Arabidopsis.; Protein kinase superfamily protein, Encodes a receptor-like cytoplasmic kinase localized in the membrane of pollen tube tip regions that controls micropylar pollen tube guidance in Arabidopsis.; Protein kinase superfamily protein; Protein kinase superfamily protein; Protein kinase superfamily protein; Protein kinase superfamily protein; Protein kinase superfamily protein; Protein kinase superfamily protein, Receptor-like cytoplasmic kinase, RLCKVII subfamily. Overexpression causes abnormal differential and elongation growth after organ differentiation.; Protein kinase superfamily protein; Protein kinase superfamily protein
TRINITY_DN72428_c0_g1	S5_60mins-drymock-high	S3_60mins-dryaba-high	1753.72	1838.89	1796.31	-0.0666195	0.133199	-0.500149	0.61697	0.999892		AT4G33030	sulfoquinovosyldiacylglycerol 1, involved in sulfolipid biosynthesis
TRINITY_DN679_c0_g1	S5_60mins-drymock-high	S3_60mins-dryaba-high	74.2261	140.716	107.471	-0.924704	1.84909	-0.500086	0.617014	0.999892
TRINITY_DN283_c0_g1	S5_60mins-drymock-high	S3_60mins-dryaba-high	125.449	114.355	119.902	0.140351	0.280696	0.500012	0.617067	0.999892		AT3G11920, AT4G08550	glutaredoxin-related; electron carriers;protein disulfide oxidoreductases
TRINITY_DN77695_c0_g1	S5_60mins-drymock-high	S3_60mins-dryaba-high	620.131	571.629	595.88	0.114366	0.228766	0.499925	0.617128	0.999892		AT1G34130	staurosporin and temperature sensitive 3-like b, Encodes homolog of yeast STT3, a subunit of oligosaccharyltransferase.
TRINITY_DN4910_c0_g1	S5_60mins-drymock-high	S3_60mins-dryaba-high	391.888	373.288	382.588	0.0690158	0.138056	0.499911	0.617138	0.999892		AT1G69070
TRINITY_DN15352_c1_g1	S5_60mins-drymock-high	S3_60mins-dryaba-high	581.44	555.596	568.518	0.0662928	0.132613	0.499895	0.617149	0.999892		AT5G19680	Leucine-rich repeat (LRR) family protein
TRINITY_DN62583_c0_g1	S5_60mins-drymock-high	S3_60mins-dryaba-high	255.289	242.233	248.761	0.0794207	0.158901	0.499813	0.617207	0.999892		~ABR17256.1
TRINITY_DN5876_c0_g1	S5_60mins-drymock-high	S3_60mins-dryaba-high	55.8761	85.4447	70.6604	-0.619378	1.23923	-0.499811	0.617208	0.999892		AT4G28150, AT1G03610, AT4G03420, AT1G17830, AT1G73210	Protein of unknown function (DUF789); Protein of unknown function (DUF789); Protein of unknown function (DUF789); Protein of unknown function (DUF789); Protein of unknown function (DUF789)
TRINITY_DN2843_c4_g1	S5_60mins-drymock-high	S3_60mins-dryaba-high	130.495	78.915	104.705	0.724709	1.45013	0.499755	0.617248	0.999892
TRINITY_DN40099_c0_g4	S5_60mins-drymock-high	S3_60mins-dryaba-high	23.2425	41.0917	32.1671	-0.831606	1.66477	-0.499532	0.617405	0.999892
TRINITY_DN3719_c0_g1	S5_60mins-drymock-high	S3_60mins-dryaba-high	4923.83	4546.66	4735.24	0.114466	0.229174	0.49947	0.617449	0.999892
TRINITY_DN18280_c0_g1	S5_60mins-drymock-high	S3_60mins-dryaba-high	2078.51	2332.4	2205.45	-0.165315	0.331057	-0.499355	0.61753	0.999892		~KFW70321.1
TRINITY_DN11839_c8_g1	S5_60mins-drymock-high	S3_60mins-dryaba-high	687.314	596.235	641.774	0.203726	0.408014	0.499312	0.61756	0.999892		~AT2G34430	light-harvesting chlorophyll-protein complex II subunit B1, Photosystem II type I chlorophyll a/b-binding protein
TRINITY_DN528_c0_g2	S5_60mins-drymock-high	S3_60mins-dryaba-high	359.203	386.753	372.978	-0.113053	0.226442	-0.499258	0.617598	0.999892		~AT5G02290	Protein kinase superfamily protein, Encodes a candidate protein kinase NAK that is similar to the oncogenes met and abl.
TRINITY_DN13025_c0_g1	S5_60mins-drymock-high	S3_60mins-dryaba-high	91.5914	113.819	102.705	-0.318586	0.638133	-0.499247	0.617605	0.999892		~ATMG00850	DNA/RNA polymerases superfamily protein
TRINITY_DN1148_c2_g1	S5_60mins-drymock-high	S3_60mins-dryaba-high	1037.74	866.104	951.923	0.261836	0.524592	0.499124	0.617692	0.999892		AT5G48800, AT3G08570, AT3G08660, AT2G47860, AT1G03010	Phototropic-responsive NPH3 family protein; Phototropic-responsive NPH3 family protein; Phototropic-responsive NPH3 family protein; Phototropic-responsive NPH3 family protein; Phototropic-responsive NPH3 family protein
TRINITY_DN988_c2_g1	S5_60mins-drymock-high	S3_60mins-dryaba-high	343.557	328.926	336.241	0.0701628	0.140624	0.49894	0.617822	0.999892		AT1G04555
TRINITY_DN26673_c0_g1	S5_60mins-drymock-high	S3_60mins-dryaba-high	55.4846	30.5616	43.0231	0.853089	1.70996	0.498894	0.617854	0.999892
TRINITY_DN50768_c0_g1	S5_60mins-drymock-high	S3_60mins-dryaba-high	71.8555	50.9738	61.4147	0.484772	0.97172	0.498881	0.617863	0.999892		AT1G74310	heat shock protein 101, Encodes ClpB1, which belongs to the Casein lytic proteinase/heat shock protein 100 (Clp/Hsp100) family. Involved in refolding of proteins which form aggregates under heat stress. Also known as AtHsp101. AtHsp101 is a cytosolic heat shock protein required for acclimation to high temperature.
TRINITY_DN15396_c0_g2	S5_60mins-drymock-high	S3_60mins-dryaba-high	563.711	527.687	545.699	0.0918845	0.184209	0.498805	0.617916	0.999892
TRINITY_DN10326_c0_g1	S5_60mins-drymock-high	S3_60mins-dryaba-high	184.316	199.932	192.124	-0.116724	0.234025	-0.498768	0.617943	0.999892		~AT1G36095, AT1G79740, AT3G22220, AT4G15020, AT5G33406	DNA binding; hAT transposon superfamily; hAT transposon superfamily; hAT transposon superfamily; hAT dimerisation domain-containing protein / transposase-related
TRINITY_DN55424_c0_g1	S5_60mins-drymock-high	S3_60mins-dryaba-high	3048.01	3315.05	3181.53	-0.121973	0.244592	-0.498678	0.618006	0.999892		AT1G23290, AT1G70600	Ribosomal protein L18e/L15 superfamily protein, Encodes a ribosomal protein L27A, a constituent of the large subunit of the ribosomal complex. Regulated by TCP20.; Ribosomal protein L18e/L15 superfamily protein
TRINITY_DN8263_c0_g1	S5_60mins-drymock-high	S3_60mins-dryaba-high	702.176	660.757	681.466	0.0898489	0.18023	0.498522	0.618116	0.999892		AT4G30390
TRINITY_DN82655_c2_g1	S5_60mins-drymock-high	S3_60mins-dryaba-high	4294.1	3897.64	4095.87	0.139238	0.279347	0.49844	0.618174	0.999892		~AT4G10340	light harvesting complex of photosystem II 5, photosystem II encoding the light-harvesting chlorophyll a/b binding protein CP26 of the antenna system of the photosynthetic apparatus
TRINITY_DN18485_c0_g1	S5_60mins-drymock-high	S3_60mins-dryaba-high	160.343	148.029	154.186	0.106433	0.213563	0.498368	0.618225	0.999892
TRINITY_DN8795_c0_g1	S5_60mins-drymock-high	S3_60mins-dryaba-high	567.436	533.574	550.505	0.0843491	0.169262	0.498333	0.618249	0.999892		AT3G57030, AT3G57020, AT3G57010, AT2G41300, AT2G41290	Calcium-dependent phosphotriesterase superfamily protein; Calcium-dependent phosphotriesterase superfamily protein; Calcium-dependent phosphotriesterase superfamily protein; strictosidine synthase-like 1, Although this enzyme is predicted to encode a strictosidine synthase (SS), it lacks a conserved catalytic glutamate residue found in active SS enzymes and it is not expected to have SS activity.; strictosidine synthase-like 2, Although this enzyme is predicted to encode a strictosidine synthase (SS), it lacks a conserved catalytic glutamate residue found in active SS enzymes and it is not expected to have SS activity.
TRINITY_DN4536_c0_g1	S5_60mins-drymock-high	S3_60mins-dryaba-high	3577.96	3233.97	3405.96	0.145219	0.291439	0.498282	0.618285	0.999892		AT4G13400	2-oxoglutarate (2OG) and Fe(II)-dependent oxygenase superfamily protein
TRINITY_DN77466_c1_g1	S5_60mins-drymock-high	S3_60mins-dryaba-high	22177.5	24265.9	23221.7	-0.129862	0.260724	-0.498081	0.618427	0.999892		~AT1G07930	GTP binding Elongation factor Tu family protein
TRINITY_DN46475_c0_g1	S5_60mins-drymock-high	S3_60mins-dryaba-high	97.6909	157.797	127.744	-0.695174	1.39584	-0.498033	0.618461	0.999892
TRINITY_DN4235_c0_g1	S5_60mins-drymock-high	S3_60mins-dryaba-high	666.928	640.266	653.597	0.0597536	0.119992	0.497978	0.618499	0.999892		AT3G48110	glycine-tRNA ligases, glycine-tRNA ligase
TRINITY_DN2543_c1_g1	S5_60mins-drymock-high	S3_60mins-dryaba-high	54.7179	62.0829	58.4004	-0.181726	0.36495	-0.497947	0.618522	0.999892		~AT4G18750	Pentatricopeptide repeat (PPR) superfamily protein, Encodes a pentatricopeptide (PPR) protein involved in leaf and root development. dot4 mutants have an aberrant midgap venation pattern in juvenile leaves and cotyledons.
TRINITY_DN11235_c0_g1	S5_60mins-drymock-high	S3_60mins-dryaba-high	3950.36	3766.18	3858.27	0.0689782	0.138571	0.497782	0.618637	0.999892		~AT2G36460, AT3G52930, AT4G26520, AT4G26530, AT5G03690	Aldolase superfamily protein; Aldolase superfamily protein; Aldolase superfamily protein; Aldolase superfamily protein; Aldolase superfamily protein
TRINITY_DN47222_c2_g1	S5_60mins-drymock-high	S3_60mins-dryaba-high	3746.22	3529.1	3637.66	0.0860797	0.17295	0.497714	0.618686	0.999892		~AT1G29920	chlorophyll A/B-binding protein 2, Encodes lhcb1.1 a component of the LHCIIb light harvesting complex associated with photosystem II.
TRINITY_DN21_c11_g1	S5_60mins-drymock-high	S3_60mins-dryaba-high	56.6094	73.1152	64.8623	-0.371394	0.746244	-0.497684	0.618707	0.999892		~AT2G13600	Pentatricopeptide repeat (PPR) superfamily protein, Encodes a pentatricopeptide repeat protein belonging to the E+ subclass of the P-L-S subfamily. It is localized to the mitochondrion, affects several RNA editing sites, and is required for carbon energy balance in Arabidopsis by maintaining the abundance and/or activity of complexes I, III and IV of the mitochondrial electron transport chain.
TRINITY_DN16127_c0_g1	S5_60mins-drymock-high	S3_60mins-dryaba-high	3490.09	3252.59	3371.34	0.101995	0.204946	0.497668	0.618718	0.999892		~AT2G39730	rubisco activase, Rubisco activase, a nuclear-encoded chloroplast protein that consists of two isoforms arising from alternative splicing in most plants. Required for the light activation of rubisco. Involved in jasmonate-induced leaf senescence.
TRINITY_DN8409_c0_g1	S5_60mins-drymock-high	S3_60mins-dryaba-high	3922.03	5186.06	4554.05	-0.403192	0.810482	-0.497472	0.618856	0.999892
TRINITY_DN1714_c0_g1	S5_60mins-drymock-high	S3_60mins-dryaba-high	904.122	725.072	814.597	0.319573	0.642468	0.497414	0.618897	0.999892
TRINITY_DN8293_c0_g1	S5_60mins-drymock-high	S3_60mins-dryaba-high	1583.22	1503.86	1543.54	0.0725089	0.145808	0.497292	0.618983	0.999892		AT1G24360	NAD(P)-binding Rossmann-fold superfamily protein
TRINITY_DN491_c0_g1	S5_60mins-drymock-high	S3_60mins-dryaba-high	619.313	585.479	602.396	0.0854255	0.171829	0.497155	0.61908	0.999892		AT4G30680, AT2G24050, AT5G57870	Initiation factor eIF-4 gamma, MA3; MIF4G domain-containing protein / MA3 domain-containing protein, Encodes a putative eukaryotic translation initiation factor.; MIF4G domain-containing protein / MA3 domain-containing protein, Encodes a putative eukaryotic translation initiation factor
TRINITY_DN67393_c0_g1	S5_60mins-drymock-high	S3_60mins-dryaba-high	5224.4	4932.46	5078.43	0.0824378	0.165824	0.497142	0.619089	0.999892		AT4G25130, AT5G61640, AT5G07470	peptide met sulfoxide reductase 4, Encodes a chloroplast-localized methionine sulfoxide reductase that is a member of the MSRA family. Involved in protection of chloroplasts from oxidative stress.; peptidemethionine sulfoxide reductase 1, ubiquitous enzyme that repairs oxidatively damaged proteins; peptidemethionine sulfoxide reductase 3, ubiquitous enzyme that repairs oxidatively damaged proteins
TRINITY_DN7555_c0_g1	S5_60mins-drymock-high	S3_60mins-dryaba-high	124.092	110.256	117.174	0.163873	0.329676	0.497072	0.619138	0.999892		~AT3G09040	Pentatricopeptide repeat (PPR) superfamily protein
TRINITY_DN3061_c0_g1	S5_60mins-drymock-high	S3_60mins-dryaba-high	1019.58	1065.1	1042.34	-0.0648758	0.13055	-0.496942	0.61923	0.999892		~AT1G02150, AT1G02370, AT1G07590, AT1G11470, AT1G15480, AT1G80270, AT2G20710, AT2G20720, AT3G15590, AT4G01990, AT4G02820, AT4G21705, AT5G09450, AT5G27460	Tetratricopeptide repeat (TPR)-like superfamily protein; Tetratricopeptide repeat (TPR)-like superfamily protein; Tetratricopeptide repeat (TPR)-like superfamily protein; Pentatricopeptide repeat (PPR) superfamily protein; Tetratricopeptide repeat (TPR)-like superfamily protein; PENTATRICOPEPTIDE REPEAT 596; Tetratricopeptide repeat (TPR)-like superfamily protein; Pentatricopeptide repeat (PPR) superfamily protein; Tetratricopeptide repeat (TPR)-like superfamily protein; Tetratricopeptide repeat (TPR)-like superfamily protein; Pentatricopeptide repeat (PPR) superfamily protein; Tetratricopeptide repeat (TPR)-like superfamily protein; Tetratricopeptide repeat (TPR)-like superfamily protein; Tetratricopeptide repeat (TPR)-like superfamily protein
TRINITY_DN18810_c4_g1	S5_60mins-drymock-high	S3_60mins-dryaba-high	38.4396	54.3066	46.3731	-0.483855	0.973735	-0.496906	0.619256	0.999892
TRINITY_DN50379_c0_g1	S5_60mins-drymock-high	S3_60mins-dryaba-high	1335.06	1602.27	1468.66	-0.262282	0.527923	-0.496818	0.619317	0.999892		~AT2G39050	hydroxyproline-rich glycoprotein family protein, Encodes a nucleocytoplasmic lectin that is capable of binding carbohydrates.
TRINITY_DN44157_c0_g1	S5_60mins-drymock-high	S3_60mins-dryaba-high	78.2095	90.8595	84.5345	-0.22796	0.458915	-0.496738	0.619374	0.999892		~ATMG00860	DNA/RNA polymerases superfamily protein
TRINITY_DN2793_c2_g1	S5_60mins-drymock-high	S3_60mins-dryaba-high	918.168	830.163	874.165	0.143778	0.289515	0.496614	0.619461	0.999892		AT1G06050	Protein of unknown function (DUF1336)
TRINITY_DN374_c0_g1	S5_60mins-drymock-high	S3_60mins-dryaba-high	12217.7	13608.9	12913.3	-0.155745	0.313615	-0.496611	0.619463	0.999892		AT3G24503	aldehyde dehydrogenase 2C4, Arabidopsis thaliana aldehyde dehydrogenase AtALDH1a mRNA. a sinapaldehyde dehydrogenase catalyzes both the oxidation of coniferylaldehyde and sinapaldehyde forming ferulic acid and sinapic acid, respectively
TRINITY_DN3419_c0_g1	S5_60mins-drymock-high	S3_60mins-dryaba-high	198.586	216.382	207.484	-0.114227	0.230018	-0.4966	0.619471	0.999892		AT5G66130	RADIATION SENSITIVE 17, Encodes a homolog to yeast RAD17. Involved in the regulation of DNA damage repair and homologous recombination. Mutant has increased sensitivity to MMS and increased telomere lengths.
TRINITY_DN7064_c0_g1	S5_60mins-drymock-high	S3_60mins-dryaba-high	2532.34	2374.88	2453.61	0.0917754	0.184841	0.49651	0.619535	0.999892		AT4G10030	alpha/beta-Hydrolases superfamily protein
TRINITY_DN2065_c0_g2	S5_60mins-drymock-high	S3_60mins-dryaba-high	248.977	270.193	259.585	-0.111281	0.224131	-0.496499	0.619542	0.999892		AT1G51260, AT3G57650	lysophosphatidyl acyltransferase 3, ACYL-COA:1-ACYLGLYCEROL-3-PHOSPHATE ACYLTRANSFERASE, PUTATIVE SIMILAR TO ACYL-COA:1-ACYLGLYCEROL-3-PHOSPHATE ACYLTRANSFERASE GI:4583544 FROM [BRASSICA NAPUS]; lysophosphatidyl acyltransferase 2, Encodes an endoplasmic reticulum localized protein with lysophosphatidyl acyltransferase activity.
TRINITY_DN4420_c1_g3	S5_60mins-drymock-high	S3_60mins-dryaba-high	48528.1	50905.5	49716.8	-0.0690814	0.139139	-0.496493	0.619546	0.999892
TRINITY_DN2562_c0_g1	S5_60mins-drymock-high	S3_60mins-dryaba-high	447.389	464.741	456.065	-0.0608195	0.122509	-0.496448	0.619578	0.999892		AT3G12590
TRINITY_DN77379_c0_g1	S5_60mins-drymock-high	S3_60mins-dryaba-high	455.485	472.434	463.96	-0.0559694	0.112747	-0.496415	0.619601	0.999892		AT1G09920	TRAF-type zinc finger-related
TRINITY_DN3667_c0_g1	S5_60mins-drymock-high	S3_60mins-dryaba-high	191.043	200.962	196.002	-0.0760304	0.153178	-0.496353	0.619645	0.999892
TRINITY_DN82540_c0_g1	S5_60mins-drymock-high	S3_60mins-dryaba-high	60.0733	50.0204	55.0468	0.251173	0.506039	0.496351	0.619646	0.999892		AT2G36300, AT3G52760	Integral membrane Yip1 family protein; Integral membrane Yip1 family protein
TRINITY_DN7559_c0_g1	S5_60mins-drymock-high	S3_60mins-dryaba-high	279.274	258.784	269.029	0.115123	0.231986	0.496251	0.619717	0.999892		AT2G06025	Acyl-CoA N-acyltransferases (NAT) superfamily protein
TRINITY_DN2208_c2_g1	S5_60mins-drymock-high	S3_60mins-dryaba-high	616.334	656.154	636.244	-0.0939185	0.189299	-0.496137	0.619797	0.999892		AT3G18770, AT3G49590	Autophagy-related protein 13; Autophagy-related protein 13
TRINITY_DN11017_c3_g1	S5_60mins-drymock-high	S3_60mins-dryaba-high	5753.26	4142.34	4947.8	0.473776	0.954968	0.496117	0.619812	0.999892
TRINITY_DN39200_c0_g1	S5_60mins-drymock-high	S3_60mins-dryaba-high	1713.85	1537.83	1625.84	0.15576	0.313976	0.49609	0.619831	0.999892		~GER54057.1
TRINITY_DN1051_c0_g1	S5_60mins-drymock-high	S3_60mins-dryaba-high	297.289	312.492	304.891	-0.0697875	0.140689	-0.496042	0.619865	0.999892		AT5G60190	Cysteine proteinases superfamily protein, Encodes a protein that can cleave residues from the C-terminus of RUB1 to prepare it for conjugation to target proteins.
TRINITY_DN39787_c0_g1	S5_60mins-drymock-high	S3_60mins-dryaba-high	447.605	431.003	439.304	0.059343	0.119708	0.49573	0.620085	0.999892		AT1G13560, AT3G25585	aminoalcoholphosphotransferase 1, Encodes aminoalcoholphosphotransferase AAPT1.; aminoalcoholphosphotransferase, aminoalcoholphosphotransferase (AAPT2) mRNA, complete cds
TRINITY_DN3339_c0_g1	S5_60mins-drymock-high	S3_60mins-dryaba-high	187.787	173.554	180.671	0.107882	0.217647	0.495676	0.620123	0.999892		AT5G16760	Inositol 1,3,4-trisphosphate 5/6-kinase family protein, Encodes a inositol 1,3,4-trisphosphate 5/6-kinase.
TRINITY_DN11687_c0_g1	S5_60mins-drymock-high	S3_60mins-dryaba-high	2319.42	2237.82	2278.62	0.0533378	0.107615	0.495633	0.620153	0.999892		AT5G53850	haloacid dehalogenase-like hydrolase family protein, Encodes a trifunctional dehydratase / enolase / phosphatase involved in the methionine salvage.
TRINITY_DN2366_c0_g1	S5_60mins-drymock-high	S3_60mins-dryaba-high	448.482	426.716	437.599	0.0776059	0.156583	0.49562	0.620162	0.999892		AT4G27640	ARM repeat superfamily protein
TRINITY_DN5371_c0_g1	S5_60mins-drymock-high	S3_60mins-dryaba-high	787.704	736.52	762.112	0.093922	0.189526	0.495562	0.620204	0.999892		AT5G49215, AT3G06770, AT3G16850, AT3G62110	Pectin lyase-like superfamily protein; Pectin lyase-like superfamily protein; Pectin lyase-like superfamily protein; Pectin lyase-like superfamily protein
TRINITY_DN82726_c0_g1	S5_60mins-drymock-high	S3_60mins-dryaba-high	49.9265	30.8276	40.3771	0.696585	1.40601	0.495433	0.620294	0.999892		~AAY17057.1
TRINITY_DN71962_c0_g1	S5_60mins-drymock-high	S3_60mins-dryaba-high	316.301	334.181	325.241	-0.0813263	0.164163	-0.495398	0.620319	0.999892		AT4G39840
TRINITY_DN12836_c0_g1	S5_60mins-drymock-high	S3_60mins-dryaba-high	732.864	774.117	753.491	-0.0802804	0.16206	-0.495375	0.620335	0.999892		~Vocar.0040s0093.1
TRINITY_DN5216_c0_g2	S5_60mins-drymock-high	S3_60mins-dryaba-high	85.4534	73.5742	79.5138	0.205142	0.414141	0.495343	0.620358	0.999892		~AT2G20100	basic helix-loop-helix (bHLH) DNA-binding superfamily protein
TRINITY_DN7833_c0_g1	S5_60mins-drymock-high	S3_60mins-dryaba-high	225.679	213.592	219.635	0.0787172	0.158918	0.495331	0.620366	0.999892		AT5G64180
TRINITY_DN18136_c0_g1	S5_60mins-drymock-high	S3_60mins-dryaba-high	2276.01	2210.33	2243.17	0.0428116	0.0864363	0.495297	0.620391	0.999892		AT2G15230	lipase 1, Lipase active on medium and short chain triacylglycerols, but not on phospho- or galactolipids. Active between pH4 and 7 with an optimum at pH6. Knock-out mutant has not obvious phenotype. Predicted to be extracellular.
TRINITY_DN8998_c0_g1	S5_60mins-drymock-high	S3_60mins-dryaba-high	195.501	206.861	201.181	-0.090719	0.183164	-0.495289	0.620396	0.999892		~ABR16294.1
TRINITY_DN1557_c0_g1	S5_60mins-drymock-high	S3_60mins-dryaba-high	520.199	491.731	505.965	0.0798383	0.1612	0.495274	0.620406	0.999892		AT1G64350	Transducin/WD40 repeat-like superfamily protein, seh1-like protein
TRINITY_DN4600_c0_g1	S5_60mins-drymock-high	S3_60mins-dryaba-high	281.263	244.167	262.715	0.199422	0.402656	0.495265	0.620413	0.999892		~AT4G37010	centrin 2, Encodes a member of the Centrin family. Mutants are hypersensitive to UV and prone to UV induced DNA damage. Based on sequence similarity and mutant phenotype CEN2 is thought to be involved in nucelotide excision repair/DNA repair.
TRINITY_DN497_c1_g1	S5_60mins-drymock-high	S3_60mins-dryaba-high	1844.2	1752.83	1798.52	0.0744923	0.150413	0.495252	0.620422	0.999892		AT5G13700	polyamine oxidase 1, Encodes a protein with polyamine oxidase activity. The mRNA of this gene is only expressed in very low amounts in the organs where it was detected (light-grown plants).
TRINITY_DN6553_c0_g1	S5_60mins-drymock-high	S3_60mins-dryaba-high	364.113	392.834	378.474	-0.10306	0.208096	-0.495252	0.620422	0.999892		AT1G08880, AT1G54690	Histone superfamily protein, Encodes HTA5, a histone H2A protein. H2AX is a meiosis-specific isoform of histone H2A. Upon DSB formation, rapid accumulation of phosphorylated H2AX (&#947;-H2AX) occurs around the break site. _x0001_H2AX foci accumulate in early G2. Immunolocalization studies in spread preparations of wild-type meiocytes at G2/early leptotene revealed the accumulation of numerous rather diffuse &#947;-H2AX foci throughout the chromatin. However, their accumulation is not contemporaneous with that of AtSPO11-1. At 3 h post-S, no &#947;-H2AX foci are detected. During the 3- to 5-h window when AtSPO11-1 foci rapidly disappear, there is an equally swift accumulation of &#947;-H2AX to a maximum of >50 diffuse foci. The level of &#947;H2AX then remains constant for a further 13 h before undergoing a gradual decrease to 10?20 foci in the 18- to 24-h post-S period. By 30 h the foci have disappeared from the chromatin.; gamma histone variant H2AX, Encodes HTA3, a histone H2A protein. H2AX is a meiosis-specific isoform of histone H2A. Upon DSB formation, rapid accumulation of phosphorylated H2AX (&#947;-H2AX) occurs around the break site. _x0001_H2AX foci accumulate in early G2. Immunolocalization studies in spread preparations of wild-type meiocytes at G2/early leptotene revealed the accumulation of numerous rather diffuse &#947;-H2AX foci throughout the chromatin. However, their accumulation is not contemporaneous with that of AtSPO11-1. At 3 h post-S, no &#947;-H2AX foci are detected. During the 3- to 5-h window when AtSPO11-1 foci rapidly disappear, there is an equally swift accumulation of &#947;-H2AX to a maximum of >50 diffuse foci. The level of &#947;H2AX then remains constant for a further 13 h before undergoing a gradual decrease to 10?20 foci in the 18- to 24-h post-S period. By 30 h the foci have disappeared from the chromatin.
TRINITY_DN3692_c1_g1	S5_60mins-drymock-high	S3_60mins-dryaba-high	24979	23655.7	24317.4	0.0784861	0.158481	0.495242	0.62043	0.999892		AT5G42270, AT1G50250	FtsH extracellular protease family, VAR1 contains a conserved motif for ATPase and a metalloprotease characteristic to FtsH proteins, and is targeted into chloroplasts. A VAR1-fusion protein synthesized in vitro exhibited ATPase activity and partial metalloprotease activity. This protein is located to the thylakoid membrane and forms a complex with VAR2. FtsH1 (VAR1) and FtsH5 are interchangeable in thylakoid membranes. Phosphorylation of this protein is dependent on calcium.; FTSH protease 1, encodes an FTSH protease that is localized to the chloroplast. Involved in the D1 repair cycle of Photosystem II. FtsH1 and FtsH5 are interchangeable in thylakoid membranes.
TRINITY_DN10905_c3_g1	S5_60mins-drymock-high	S3_60mins-dryaba-high	528.981	441.018	484.999	0.264952	0.535005	0.495233	0.620436	0.999892
TRINITY_DN3280_c0_g1	S5_60mins-drymock-high	S3_60mins-dryaba-high	922.948	1052.32	987.634	-0.190858	0.385498	-0.495095	0.620533	0.999892		AT5G62520, AT3G47720, AT1G70440, AT1G23550, AT2G35510, AT1G32230	similar to RCD one 5, Encodes a protein with similarity to RCD1 but without the WWE domain. The protein does have a PARP signature upstream of the C-terminal protein interaction domain. The PARP signature may bind NAD+ and attach the ADP-ribose-moiety from NAD+ to the target molecule. Its presence suggests a role for the protein in ADP ribosylation. Up-regulated by NaCl. SRO5 and P5CDH (an overlapping gene in the antisense orientation) generate 24-nt and 21-nt siRNAs, which together are components of a regulatory loop controlling reactive oxygen species (ROS) production and stress response.; similar to RCD one 4, Encodes a protein with similarity to RCD1 but without the WWE domain. The protein does have a PARP signature upstream of the C-terminal protein interaction domain. The PARP signature may bind NAD+ and attach the ADP-ribose-moiety from NAD+ to the target molecule. Its presence suggests a role for the protein in ADP ribosylation.; similar to RCD one 3, Encodes a protein with similarity to RCD1 but without the WWE domain. The protein does have a PARP signature upstream of the C-terminal protein interaction domain. The PARP signature may bind NAD+ and attach the ADP-ribose-moiety from NAD+ to the target molecule. Its presence suggests a role for the protein in ADP ribosylation.; similar to RCD one 2, Encodes a protein with similarity to RCD1 but without the WWE domain. The protein does have a PARP signature upstream of the C-terminal protein interaction domain. The PARP signature may bind NAD+ and attach the ADP-ribose-moiety from NAD+ to the target molecule. Its presence suggests a role for the protein in ADP ribosylation.; similar to RCD one 1, Encodes a WWE domain-containing protein with 76% similarity to RCD1. The protein also contains a PARP signature upstream of the C-terminal protein interaction domain. The PARP signature may bind NAD+ and attach the ADP-ribose-moiety from NAD+ to the target molecule. Its presence suggests a role for the protein in ADP ribosylation.; WWE protein-protein interaction domain protein family, Encodes a protein belonging to the (ADP-ribosyl)transferase domain-containing subfamily of WWE protein-protein interaction domain protein family. Superoxide radicals are necessary and sufficient to propagate cell death or lesion formation in rcd1 mutants. Without stress treatment, RCD1 is localized in the nucleus. Under high salt or oxidative stress, RCD1 is found not only in the nucleus but also in the cytoplasm.
TRINITY_DN62692_c0_g1	S5_60mins-drymock-high	S3_60mins-dryaba-high	1227.89	1322.93	1275.41	-0.106032	0.214184	-0.495051	0.620564	0.999892
TRINITY_DN58689_c0_g1	S5_60mins-drymock-high	S3_60mins-dryaba-high	465.01	439.825	452.417	0.0860977	0.173984	0.49486	0.620699	0.999892		AT2G26230	uricase / urate oxidase / nodulin 35, putative
TRINITY_DN3538_c0_g1	S5_60mins-drymock-high	S3_60mins-dryaba-high	143.855	156.473	150.164	-0.112508	0.227416	-0.494723	0.620796	0.999892		AT1G43770	RING/FYVE/PHD zinc finger superfamily protein
TRINITY_DN4201_c0_g1	S5_60mins-drymock-high	S3_60mins-dryaba-high	61.1034	75.3445	68.2239	-0.289328	0.585137	-0.494462	0.62098	0.999892		AT5G38290, AT5G16140, AT5G19830	Peptidyl-tRNA hydrolase family protein; Peptidyl-tRNA hydrolase family protein; Peptidyl-tRNA hydrolase family protein
TRINITY_DN76817_c1_g1	S5_60mins-drymock-high	S3_60mins-dryaba-high	36.55	20.0142	28.2821	0.857673	1.7346	0.494451	0.620988	0.999892		~AT1G42970	glyceraldehyde-3-phosphate dehydrogenase B subunit, Encodes chloroplast localized glyceraldehyde-3-phosphate dehydrogenase that can use both NADH and NADPH to reduce 1,3-diphosphate glycerate. It forms A2B2 heterotetramers with GapA forms of the GADPH enzyme. These complexes are active in the light under reducing conditions, but show reduced NADPH-dependent activity in response to oxidized thioredoxins and increased NAD(H)/NADP(H) ratios due to the formation of inactive A8B8 hexadecamers.
TRINITY_DN24683_c0_g1	S5_60mins-drymock-high	S3_60mins-dryaba-high	294.081	277.78	285.931	0.0764083	0.154542	0.494417	0.621012	0.999892		AT1G14300	ARM repeat superfamily protein
TRINITY_DN12554_c0_g1	S5_60mins-drymock-high	S3_60mins-dryaba-high	808.176	759.979	784.077	0.0910801	0.184227	0.494389	0.621031	0.999892		AT3G55610, AT2G39800	delta 1-pyrroline-5-carboxylate synthase 2, encodes delta 1-pyrroline-5-carboxylate synthetase B. Gene expression is induced by dehydration, high salt and ABA. Knock-out mutations in P5CS2 are embryo-lethal. P5CS2 appears to be present in different cells and/or different subcellular locations from P5CS1 in a tissue-dependent manner. Mutants are defective in pollen development.; delta1-pyrroline-5-carboxylate synthase 1
TRINITY_DN73222_c1_g1	S5_60mins-drymock-high	S3_60mins-dryaba-high	3654.79	3409.75	3532.27	0.100216	0.202832	0.494084	0.621247	0.999892		~AT4G33010	glycine decarboxylase P-protein 1
TRINITY_DN12609_c0_g1	S5_60mins-drymock-high	S3_60mins-dryaba-high	1726.05	1672.26	1699.15	0.0480364	0.0972234	0.494083	0.621248	0.999892		AT4G38600	HEAT repeat ;HECT-domain (ubiquitin-transferase), encodes a member of HECT ubiquitin protein ligase family that is involved in trichome cell morphogenesis. Mutants in this gene exhibit supernumerary trichome branches and increased DNA content.
TRINITY_DN8914_c0_g1	S5_60mins-drymock-high	S3_60mins-dryaba-high	44.1936	37.7346	40.9641	0.238085	0.481876	0.49408	0.62125	0.999892		AT3G51480, AT1G42540, AT2G17260, AT4G35290, AT2G32390, AT1G05200, AT2G32400, AT4G31710, AT5G27100, AT2G24710, AT2G24720, AT5G11180, AT5G11210, AT2G29110, AT2G29100, AT2G29120	glutamate receptor 3.6, member of Putative ligand-gated ion channel subunit family; glutamate receptor 3.3, member of Putative ligand-gated ion channel subunit family; glutamate receptor 2, Encodes a glutamate receptor. Involved in calcium-programmed stomatal closure.; glutamate receptor 2, Encodes a putative glutamate receptor like-protein, member of Putative ligand-gated ion channel subunit family; glutamate receptor 3.5, Encodes a ionotropic glutamate receptor ortholog, a member of a putative ligand-gated ion channel subunit family; glutamate receptor 3.4, Encodes a putative glutamate receptor GLR3 with dual localization in plastid and plasma membrane.; glutamate receptor 5, Glr5; glutamate receptor 2.4, member of Putative ligand-gated ion channel subunit family; glutamate receptor 2.1, member of Putative ligand-gated ion channel subunit family; glutamate receptor 2.3, member of Putative ligand-gated ion channel subunit family; glutamate receptor 2.2, member of Putative ligand-gated ion channel subunit family; glutamate receptor 2.6, member of Putative ligand-gated ion channel subunit family; glutamate receptor 2.5, member of Putative ligand-gated ion channel subunit family; glutamate receptor 2.8, member of Putative ligand-gated ion channel subunit family; glutamate receptor 2.9, member of Putative ligand-gated ion channel subunit family; glutamate receptor 2.7, member of Putative ligand-gated ion channel subunit family
TRINITY_DN1037_c0_g1	S5_60mins-drymock-high	S3_60mins-dryaba-high	185.316	172.621	178.969	0.107384	0.217372	0.494011	0.621299	0.999892		AT3G61990, AT3G62000	S-adenosyl-L-methionine-dependent methyltransferases superfamily protein, Encodes a protein methyltransferase. Involved in the methylation of plant transmembrane proteins.; S-adenosyl-L-methionine-dependent methyltransferases superfamily protein
TRINITY_DN23228_c0_g2	S5_60mins-drymock-high	S3_60mins-dryaba-high	9146.48	8477.97	8812.22	0.109399	0.221468	0.493975	0.621324	0.999892		~AT1G29920	chlorophyll A/B-binding protein 2, Encodes lhcb1.1 a component of the LHCIIb light harvesting complex associated with photosystem II.
TRINITY_DN158_c1_g1	S5_60mins-drymock-high	S3_60mins-dryaba-high	213.388	196.788	205.088	0.126064	0.25521	0.493961	0.621333	0.999892		AT2G39530, AT2G39518	Uncharacterised protein family (UPF0497); Uncharacterised protein family (UPF0497)
TRINITY_DN1929_c0_g1	S5_60mins-drymock-high	S3_60mins-dryaba-high	965.856	619.396	792.626	0.640295	1.29652	0.493856	0.621408	0.999892		~AT1G52340, AT2G47120, AT2G47130, AT2G47140, AT2G47150, AT3G26760, AT3G26770, AT3G29250, AT3G29260, AT3G42960, AT3G51680, AT4G03140	NAD(P)-binding Rossmann-fold superfamily protein, Encodes a cytosolic short-chain dehydrogenase/reductase involved in the conversion of xanthoxin to ABA-aldehyde during ABA biosynthesis. Mutants are insensitive to sucrose and glucose.; NAD(P)-binding Rossmann-fold superfamily protein; NAD(P)-binding Rossmann-fold superfamily protein, Encodes a short-chain dehydrogenase/reductase that is not involved in ABA biosynthesis but plays an important role in plant defense response to bacteria.; NAD(P)-binding Rossmann-fold superfamily protein; NAD(P)-binding Rossmann-fold superfamily protein; NAD(P)-binding Rossmann-fold superfamily protein; NAD(P)-binding Rossmann-fold superfamily protein; NAD(P)-binding Rossmann-fold superfamily protein; NAD(P)-binding Rossmann-fold superfamily protein; TAPETUM 1, Arabidopsis homolog of TASSELSEED2. Expressed specifically in tapetal cells.; NAD(P)-binding Rossmann-fold superfamily protein; NAD(P)-binding Rossmann-fold superfamily protein
TRINITY_DN21331_c0_g1	S5_60mins-drymock-high	S3_60mins-dryaba-high	52.3919	64.8873	58.6396	-0.318845	0.645632	-0.49385	0.621412	0.999892
TRINITY_DN3937_c0_g1	S5_60mins-drymock-high	S3_60mins-dryaba-high	92.6381	106.456	99.547	-0.192577	0.389987	-0.493803	0.621445	0.999892		AT1G30950	F-box family protein, Required for the proper identity of the floral meristem. Involved in establishing the whorled pattern of floral organs, in the control of specification of the floral meristem, and in the activation of APETALA3 and PISTILLATA. UFO is found at the AP3 promoter in a LFY-dependent manner, suggesting that it works with LFY to regulate AP3 expression. UFO may also promote the ubiquitylation of LFY.
TRINITY_DN3397_c0_g1	S5_60mins-drymock-high	S3_60mins-dryaba-high	1961.57	2168.55	2065.06	-0.145707	0.295135	-0.493695	0.621521	0.999892		~AT1G12420, AT1G69040, AT1G76990, AT2G03730, AT3G01990, AT4G22780, AT5G25320, AT5G65890	ACT domain repeat 8; ACT domain repeat 4, ACT-domain containing protein involved in feedback regulation of amino acid metabolism; ACT domain repeat 3; ACT domain repeat 5, Member of a small family of ACT domain containing proteins. ACT domains are thought to be involved in amino acid binding.; ACT domain repeat 6, Member of a small family of ACT domain containing proteins in Arabidopsis. ACT domains are involved in amino acid binding.; ACT domain repeat 7, Member of a family of ACT domain containing proteins . ACT domains are involved in amino acid binding .; ACT-like superfamily protein; ACT domain repeat 1, Member of ACT domain containing protein family. ACT domains are amino acid binding domains. Shows strongest expression in flowers and siliques.
TRINITY_DN11945_c0_g1	S5_60mins-drymock-high	S3_60mins-dryaba-high	317.411	353.328	335.37	-0.149413	0.302758	-0.493505	0.621656	0.999892
TRINITY_DN1322_c0_g2	S5_60mins-drymock-high	S3_60mins-dryaba-high	43.0064	18.4674	30.7369	1.2123	2.45653	0.493502	0.621658	0.999892
TRINITY_DN9378_c0_g1	S5_60mins-drymock-high	S3_60mins-dryaba-high	165.647	137.921	151.784	0.267877	0.542866	0.49345	0.621695	0.999892		~AT3G08760	Protein kinase superfamily protein, Encodes an osmotic stress-inducible kinase that functions as a negative regulator of osmotic stress signaling in plants.
TRINITY_DN6312_c0_g1	S5_60mins-drymock-high	S3_60mins-dryaba-high	131.788	105.683	118.735	0.313723	0.635775	0.493449	0.621695	0.999892
TRINITY_DN9073_c0_g1	S5_60mins-drymock-high	S3_60mins-dryaba-high	498.617	524.662	511.64	-0.0707728	0.143429	-0.493434	0.621706	0.999892		~PIN09059.1
TRINITY_DN12736_c0_g2	S5_60mins-drymock-high	S3_60mins-dryaba-high	68.707	80.2878	74.4974	-0.212047	0.429824	-0.493335	0.621776	0.999892		~AT4G13650	Pentatricopeptide repeat (PPR) superfamily protein
TRINITY_DN6610_c0_g1	S5_60mins-drymock-high	S3_60mins-dryaba-high	64.2779	81.9437	73.1108	-0.360248	0.730696	-0.493021	0.621998	0.999892		~ATMG00300	Gag-Pol-related retrotransposon family protein
TRINITY_DN42657_c0_g1	S5_60mins-drymock-high	S3_60mins-dryaba-high	10038.9	9075.31	9557.09	0.145725	0.295614	0.492958	0.622043	0.999892		AT1G44575	Chlorophyll A-B binding family protein, Encoding PSII-S (CP22), a ubiquitous pigment-binding protein associated with photosystem II (PSII) of higher plants. Involved in nonphotochemical quenching rather than in photosynthesis. Mutant has a normal violaxanthin cycle but has a limited capacity of quenching singlet excited chlorophylls and is tolerant to lipid peroxidation.
TRINITY_DN9205_c1_g1	S5_60mins-drymock-high	S3_60mins-dryaba-high	32.0603	54.5272	43.2937	-0.768268	1.55874	-0.492877	0.6221	0.999892
TRINITY_DN2222_c0_g2	S5_60mins-drymock-high	S3_60mins-dryaba-high	359.965	388.413	374.189	-0.103339	0.209671	-0.492862	0.62211	0.999892		AT5G61490, AT4G25170	Uncharacterised conserved protein (UCP012943); Uncharacterised conserved protein (UCP012943)
TRINITY_DN58435_c0_g1	S5_60mins-drymock-high	S3_60mins-dryaba-high	457.46	407.528	432.494	0.170785	0.346547	0.492818	0.622141	0.999892		AT4G22756, AT4G12110, AT4G22753	sterol C4-methyl oxidase 1-2, Encodes a member of the SMO1 family of sterol 4alpha-methyl oxidases. More specifically functions as a 4,4-dimethyl-9beta,19-cyclopropylsterol-4alpha- methyl oxidase.; sterol-4alpha-methyl oxidase 1-1, Encodes a member of the SMO1 family of sterol 4alpha-methyl oxidases. More specifically functions as a 4,4-dimethyl-9beta,19-cyclopropylsterol-4alpha- methyl oxidase.; sterol 4-alpha methyl oxidase 1-3, Encodes a member of the SMO1 family of sterol 4alpha-methyl oxidases.
TRINITY_DN58477_c0_g1	S5_60mins-drymock-high	S3_60mins-dryaba-high	13879.1	13052.8	13465.9	0.088692	0.179985	0.492775	0.622171	0.999892		~AT4G10340	light harvesting complex of photosystem II 5, photosystem II encoding the light-harvesting chlorophyll a/b binding protein CP26 of the antenna system of the photosynthetic apparatus
TRINITY_DN81262_c0_g1	S5_60mins-drymock-high	S3_60mins-dryaba-high	384.196	433.473	408.835	-0.176777	0.358854	-0.492615	0.622285	0.999892		AT4G05180, AT4G21280	photosystem II subunit Q-2, Encodes the PsbQ subunit of the oxygen evolving complex of photosystem II.; photosystem II subunit QA, Encodes the PsbQ subunit of the oxygen evolving complex of photosystem II.
TRINITY_DN2717_c1_g1	S5_60mins-drymock-high	S3_60mins-dryaba-high	344.63	321.646	333.138	0.106269	0.215727	0.492609	0.622289	0.999892		AT5G51380, AT5G51370, AT5G07670	RNI-like superfamily protein; RNI-like superfamily protein; RNI-like superfamily protein
TRINITY_DN2870_c0_g2	S5_60mins-drymock-high	S3_60mins-dryaba-high	3599.28	3789.41	3694.35	-0.0733421	0.148904	-0.492545	0.622334	0.999892	B3 superfamily: B3	AT5G62000, AT1G59750, AT4G23980, AT3G61830, AT2G46530	auxin response factor 2, Encodes an auxin response factor. Mutants have many defects including enlarged rosette leaves, reduced fertility, later senescence, hypocotyl elongation defects, enlarged seeds and enlarged cotyledons. May not mediate auxin effects. Increase in seed size due to increased cell proliferation.; auxin response factor 1, Encodes a member of the auxin response factor family. ARFs bind to the cis element 5'-TGTCTC-3' ARFs mediate changes in gene expression in response to auxin. ARF's form heterodimers with IAA/AUX genes. ARF1 enhances mutant phenotypes of ARF2 and may act with ARF2 to control aspects of maturation and senescence.ARF1:LUC and 3xHA:ARF1 proteins have a half-life of ~3-4 hours and their degradation is reduced by proteasome inhibitors. 3xHA:ARF1 degradation is not affected by a pre-treatment with IAA. A nuclear-targeted fusion protein containing the middle region of ARF1 linked to LUC:NLS has a similar half-life to the full-length ARF1:LUC construct. The degradation of 3xHA:ARF1 is not affected in an axr6-3 mutant grown at room temperature, although the degradation of AXR2/IAA7 is slowed under these conditions.; auxin response factor 9, Encodes auxin response factor 9 (ARF9).; auxin response factor 18; auxin response factor 11
TRINITY_DN14327_c0_g1	S5_60mins-drymock-high	S3_60mins-dryaba-high	708.203	731.607	719.905	-0.0485621	0.0986126	-0.492453	0.622399	0.999892		~AT5G51300	splicing factor-related
TRINITY_DN58055_c0_g1	S5_60mins-drymock-high	S3_60mins-dryaba-high	55.2143	63.607	59.4106	-0.221336	0.449473	-0.492434	0.622413	0.999892		~AT4G13650	Pentatricopeptide repeat (PPR) superfamily protein
TRINITY_DN4357_c0_g1	S5_60mins-drymock-high	S3_60mins-dryaba-high	472.74	491.652	482.196	-0.0591968	0.120267	-0.492212	0.622569	0.999892		AT3G11964	RNA binding;RNA binding, Encodes a nucleolar protein that is a ribosome biogenesis co-factor. Mutants display aberrant RNA processing and female gametophyte development.
TRINITY_DN8767_c4_g2	S5_60mins-drymock-high	S3_60mins-dryaba-high	356.056	323.645	339.85	0.142596	0.289765	0.492109	0.622642	0.999892		AT3G05140, AT5G35960, AT5G18910, AT5G65530, AT5G10520	ROP binding protein kinases 2; Protein kinase family protein; Protein kinase superfamily protein; Protein kinase superfamily protein; ROP binding protein kinases 1
TRINITY_DN2442_c0_g2	S5_60mins-drymock-high	S3_60mins-dryaba-high	267.738	281.825	274.781	-0.0757669	0.153964	-0.492107	0.622643	0.999892		AT1G25375	Metallo-hydrolase/oxidoreductase superfamily protein
TRINITY_DN71695_c1_g1	S5_60mins-drymock-high	S3_60mins-dryaba-high	23712.5	21794.6	22753.6	0.121726	0.247371	0.492079	0.622663	0.999892		~AT2G39730	rubisco activase, Rubisco activase, a nuclear-encoded chloroplast protein that consists of two isoforms arising from alternative splicing in most plants. Required for the light activation of rubisco. Involved in jasmonate-induced leaf senescence.
TRINITY_DN77221_c0_g1	S5_60mins-drymock-high	S3_60mins-dryaba-high	221.134	205.652	213.393	0.096253	0.195632	0.49201	0.622712	0.999892
TRINITY_DN2879_c0_g1	S5_60mins-drymock-high	S3_60mins-dryaba-high	515.509	455.161	485.335	0.17641	0.358555	0.492004	0.622717	0.999892
TRINITY_DN14814_c0_g1	S5_60mins-drymock-high	S3_60mins-dryaba-high	337.595	319.608	328.602	0.0842221	0.171242	0.49183	0.62284	0.999892		AT2G36020, AT1G19950, AT1G75700, AT5G42560	HVA22-like protein J; HVA22-like protein H (ATHVA22H); HVA22-like protein G; Abscisic acid-responsive (TB2/DP1, HVA22) family protein
TRINITY_DN12194_c0_g1	S5_60mins-drymock-high	S3_60mins-dryaba-high	2091.35	2185.08	2138.22	-0.0622467	0.126565	-0.491816	0.622849	0.999892		AT3G51820	UbiA prenyltransferase family protein, Encodes a protein with chlorophyll synthase activity. This enzyme has been shown to perform the esterification of chlorophyllide (a and b), the last step of chlorophyll biosynthesis. Although it can use either geranylgeranyl pyrophosphate (GGPP) or phytyl pyrophosphate (PhyPP) as substrates, the esterification reaction was faster with GGPP than with PhyPP.
TRINITY_DN2561_c0_g1	S5_60mins-drymock-high	S3_60mins-dryaba-high	879.49	830.238	854.864	0.0796263	0.161922	0.491756	0.622892	0.999892		AT1G20270, AT5G66060, AT4G35810, AT2G17720	2-oxoglutarate (2OG) and Fe(II)-dependent oxygenase superfamily protein; 2-oxoglutarate (2OG) and Fe(II)-dependent oxygenase superfamily protein; 2-oxoglutarate (2OG) and Fe(II)-dependent oxygenase superfamily protein; 2-oxoglutarate (2OG) and Fe(II)-dependent oxygenase superfamily protein, Encodes a prolyl 4-hydroxylase that modifies the extensin proteins in root hair cells.
TRINITY_DN628_c0_g2	S5_60mins-drymock-high	S3_60mins-dryaba-high	1399.23	1215.8	1307.51	0.203455	0.413774	0.491706	0.622928	0.999892		~AT1G17260, AT1G80660, AT2G07560, AT2G18960, AT2G24520, AT3G42640, AT3G47950, AT3G60330, AT4G11730, AT4G30190, AT5G57350, AT5G62670	autoinhibited H(+)-ATPase isoform 10, belongs to H+-APTase gene family, involved in proanthocyanidin biosynthesis, disturbs the vacuolar biogenesis and acidification process; H(+)-ATPase 9; H(+)-ATPase 6; H(+)-ATPase 1, Encodes a plasma membrane proton ATPase. Mutants have a reduced ability to close their stomata in response to drought and are affected in stomatal but not seed responsiveness to ABA.; H(+)-ATPase 5; H(+)-ATPase 8; H(+)-ATPase 4, mutant has Slight reduction in root and shoot growth; Exaggerated defects in salt stress; Plasma Membrane H+ ATPase; H(+)-ATPase 7; Cation transporter/ E1-E2 ATPase family protein; H(+)-ATPase 2, belongs to the P-type ATPase superfamily of cation-transporting ATPases, pumps protons out of the cell, generating a proton gradient that drives the active transport of nutrients by proton symport. has two autoinhibitory regions within the C-terminal dom; H(+)-ATPase 3, member of Plasma membrane H+-ATPase family; H(+)-ATPase 11
TRINITY_DN52741_c0_g1	S5_60mins-drymock-high	S3_60mins-dryaba-high	3479.97	3331.13	3405.55	0.0638141	0.129814	0.491582	0.623015	0.999892		AT2G20260, AT4G28750	photosystem I subunit E-2, Encodes subunit E of photosystem I.; Photosystem I reaction centre subunit IV / PsaE protein, mutant has Decreased effective quantum yield of photosystem II; Pale green plants; Reduced growth rate; Subunit E of Photosystem I
TRINITY_DN11_c0_g2	S5_60mins-drymock-high	S3_60mins-dryaba-high	634.282	667.17	650.726	-0.073392	0.149314	-0.491528	0.623053	0.999892		AT5G53940, AT3G08990, AT2G40110, AT3G11230, AT3G55890	Yippee family putative zinc-binding protein; Yippee family putative zinc-binding protein; Yippee family putative zinc-binding protein; Yippee family putative zinc-binding protein; Yippee family putative zinc-binding protein
TRINITY_DN24089_c0_g1	S5_60mins-drymock-high	S3_60mins-dryaba-high	88.6857	114.257	101.472	-0.368718	0.750227	-0.491475	0.623091	0.999892
TRINITY_DN12622_c0_g1	S5_60mins-drymock-high	S3_60mins-dryaba-high	385.209	408.56	396.884	-0.0783342	0.159401	-0.491428	0.623124	0.999892		AT1G29340, AT5G01830	plant U-box 17, Encodes a protein containing a UND, a U-box, and an ARM domain. This protein has E3 ubiquitin ligase activity. It is required for cell death and full resistance specified by Arabidopsis RPM1 and RPS4 resistance proteins against Pseudomonas syringae pv tomato.; ARM repeat superfamily protein
TRINITY_DN2828_c2_g1	S5_60mins-drymock-high	S3_60mins-dryaba-high	5493.49	6157.65	5825.57	-0.165001	0.335769	-0.491412	0.623135	0.999892		AT3G24503	aldehyde dehydrogenase 2C4, Arabidopsis thaliana aldehyde dehydrogenase AtALDH1a mRNA. a sinapaldehyde dehydrogenase catalyzes both the oxidation of coniferylaldehyde and sinapaldehyde forming ferulic acid and sinapic acid, respectively
TRINITY_DN11178_c0_g1	S5_60mins-drymock-high	S3_60mins-dryaba-high	118.618	135.033	126.826	-0.178682	0.363684	-0.49131	0.623207	0.999892
TRINITY_DN1295_c0_g1	S5_60mins-drymock-high	S3_60mins-dryaba-high	199.061	271.261	235.161	-0.449371	0.914699	-0.491278	0.62323	0.999892		~XP_018681102.1
TRINITY_DN11797_c0_g2	S5_60mins-drymock-high	S3_60mins-dryaba-high	580.637	601.214	590.926	-0.0500675	0.10192	-0.491242	0.623256	0.999892		AT2G42810	protein phosphatase 5.2, Encodes a phytochrome-specific type 5 serine/threonine protein phosphatase. It dephosphorylates active Pfr-phytochromes. Controls light signal flux by enhancing phytochrome stability and affinity for a signal transducer. The gene is alternately spliced. This variant is an integral membrane protein localized to the ER and nuclear envelope. Belongs to one of the 36 carboxylate clamp (CC)-tetratricopeptide repeat (TPR) proteins (Prasad 2010, Pubmed ID: 20856808) with potential to interact with Hsp90/Hsp70 as co-chaperones. It also regulates tetrapyrrole biosynthesis through the accumulation of Mg-ProtoIX and acts as a negative regulator of photosynthesis associated nuclear gene expression during chloroplast biogenesis and development.
TRINITY_DN30333_c0_g1	S5_60mins-drymock-high	S3_60mins-dryaba-high	22.2045	33.4074	27.8059	-0.605224	1.23209	-0.491216	0.623273	0.999892
TRINITY_DN20557_c2_g1	S5_60mins-drymock-high	S3_60mins-dryaba-high	1549.8	1663.6	1606.7	-0.102827	0.209362	-0.491144	0.623325	0.999892		~OAY74252.1
TRINITY_DN7924_c0_g1	S5_60mins-drymock-high	S3_60mins-dryaba-high	107.636	139.797	123.717	-0.379493	0.772716	-0.491115	0.623345	0.999892
TRINITY_DN6284_c0_g3	S5_60mins-drymock-high	S3_60mins-dryaba-high	66.5753	52.9491	59.7622	0.321057	0.654063	0.490866	0.623521	0.999892		AT1G30520	acyl-activating enzyme 14, Encodes a chloroplast O-succinylbenzoyl-CoA ligase. Involved in phylloquinone biosynthesis. Knock mutant is seedling lethal.
TRINITY_DN69042_c1_g1	S5_60mins-drymock-high	S3_60mins-dryaba-high	2701.07	3235.34	2968.21	-0.260811	0.531421	-0.490781	0.623581	0.999892
TRINITY_DN31300_c0_g1	S5_60mins-drymock-high	S3_60mins-dryaba-high	86.3509	76.0458	81.1984	0.180696	0.368185	0.490776	0.623585	0.999892		~EFJ12756.1
TRINITY_DN1255_c0_g1	S5_60mins-drymock-high	S3_60mins-dryaba-high	147.03	157.869	152.449	-0.0940619	0.191662	-0.490768	0.62359	0.999892		AT3G07590, AT4G02840	Small nuclear ribonucleoprotein family protein; Small nuclear ribonucleoprotein family protein
TRINITY_DN2430_c0_g1	S5_60mins-drymock-high	S3_60mins-dryaba-high	2811.49	2038.13	2424.81	0.463745	0.945044	0.490713	0.623629	0.999892		AT3G62780, AT3G16510, AT4G15755, AT1G09070	Calcium-dependent lipid-binding (CaLB domain) family protein; Calcium-dependent lipid-binding (CaLB domain) family protein; Calcium-dependent lipid-binding (CaLB domain) family protein; soybean gene regulated by cold-2, SRC2 specifically binds the peptide PIEPPPHH, and moves from ER to a vacuole fraction where it gets internalized. Involved in Protein Storage Vacuole targeting.
TRINITY_DN3402_c0_g1	S5_60mins-drymock-high	S3_60mins-dryaba-high	337.499	320.554	329.026	0.0719006	0.146545	0.490639	0.623682	0.999892
TRINITY_DN5356_c0_g1	S5_60mins-drymock-high	S3_60mins-dryaba-high	810.389	744.574	777.481	0.119251	0.243101	0.490543	0.62375	0.999892
TRINITY_DN3400_c2_g1	S5_60mins-drymock-high	S3_60mins-dryaba-high	113.86	169.599	141.729	-0.578542	1.17982	-0.490363	0.623877	0.999892
TRINITY_DN10012_c0_g1	S5_60mins-drymock-high	S3_60mins-dryaba-high	587.722	615.271	601.497	-0.0608957	0.12419	-0.490343	0.623891	0.999892		AT5G65720	nitrogen fixation S (NIFS)-like 1, Encodes a cysteine desulfurase whose activity is dependent on AtSufE activation. It requires pyridoxal phosphate (PLP) for proper folding. Its catalytic efficiency is increase three-fold in the presence of AtFH (frataxin).
TRINITY_DN23919_c3_g1	S5_60mins-drymock-high	S3_60mins-dryaba-high	35.4347	21.497	28.4659	0.721294	1.47105	0.490327	0.623903	0.999892
TRINITY_DN24389_c0_g1	S5_60mins-drymock-high	S3_60mins-dryaba-high	1719.86	1958.95	1839.41	-0.187005	0.381442	-0.490258	0.623951	0.999892
TRINITY_DN5619_c4_g1	S5_60mins-drymock-high	S3_60mins-dryaba-high	1151.19	1078.97	1115.08	0.0954259	0.194687	0.49015	0.624028	0.999892		AT5G04010	F-box family protein
TRINITY_DN10163_c3_g1	S5_60mins-drymock-high	S3_60mins-dryaba-high	65.4952	84.2203	74.8577	-0.372991	0.761046	-0.490103	0.624061	0.999892
TRINITY_DN5650_c0_g1	S5_60mins-drymock-high	S3_60mins-dryaba-high	123.11	138.866	130.988	-0.16161	0.32987	-0.48992	0.624191	0.999892		AT5G65900, AT2G40700	DEA(D/H)-box RNA helicase family protein; P-loop containing nucleoside triphosphate hydrolases superfamily protein
TRINITY_DN135_c0_g2	S5_60mins-drymock-high	S3_60mins-dryaba-high	541.069	562.612	551.841	-0.0583899	0.11921	-0.489805	0.624272	0.999892		AT5G42940, AT1G45180, AT4G34040, AT2G15530, AT5G67120, AT1G53190, AT3G15070	RING/U-box superfamily protein; RING/U-box superfamily protein; RING/U-box superfamily protein; RING/U-box superfamily protein; RING/U-box superfamily protein; RING/U-box superfamily protein; RING/U-box superfamily protein
TRINITY_DN81833_c0_g2	S5_60mins-drymock-high	S3_60mins-dryaba-high	1347.05	1305.07	1326.06	0.0444559	0.0907802	0.489709	0.62434	0.999892		AT3G47810	Calcineurin-like metallo-phosphoesterase superfamily protein, Homolog of yeast retromer subunit VPS29. Part of a retromer-like protein complex involved in endosome to lysosome protein transport.
TRINITY_DN991_c0_g1	S5_60mins-drymock-high	S3_60mins-dryaba-high	115.79	124.829	120.31	-0.121039	0.247207	-0.489626	0.624399	0.999892		AT3G13780	SMAD/FHA domain-containing protein
TRINITY_DN10444_c0_g1	S5_60mins-drymock-high	S3_60mins-dryaba-high	485.358	502.294	493.826	-0.0545749	0.111465	-0.489613	0.624408	0.999892		AT5G26680	5'-3' exonuclease family protein
TRINITY_DN4321_c0_g2	S5_60mins-drymock-high	S3_60mins-dryaba-high	315.855	277.193	296.524	0.185494	0.378891	0.48957	0.624438	0.999892
TRINITY_DN10471_c0_g1	S5_60mins-drymock-high	S3_60mins-dryaba-high	80.1373	98.641	89.3892	-0.306084	0.625215	-0.489566	0.624441	0.999892
TRINITY_DN8955_c0_g1	S5_60mins-drymock-high	S3_60mins-dryaba-high	307.032	323.003	315.017	-0.0679594	0.138846	-0.489457	0.624518	0.999892		AT3G28700	Protein of unknown function (DUF185)
TRINITY_DN18376_c0_g1	S5_60mins-drymock-high	S3_60mins-dryaba-high	36.5017	49.9447	43.2232	-0.46704	0.954326	-0.489393	0.624563	0.999892
TRINITY_DN81828_c0_g1	S5_60mins-drymock-high	S3_60mins-dryaba-high	391.693	376.645	384.169	0.0609177	0.124495	0.489319	0.624616	0.999892		AT5G51740	Peptidase family M48 family protein
TRINITY_DN67136_c1_g1	S5_60mins-drymock-high	S3_60mins-dryaba-high	79887.2	69676.7	74782	0.197311	0.40327	0.489278	0.624645	0.999892
TRINITY_DN4282_c0_g1	S5_60mins-drymock-high	S3_60mins-dryaba-high	804.636	842.942	823.789	-0.0707611	0.144635	-0.489238	0.624673	0.999892		AT1G34750, AT1G78200, AT1G22280	Protein phosphatase 2C family protein; Protein phosphatase 2C family protein; phytochrome-associated protein phosphatase type 2C, Encodes a phytochrome-associated protein, PAPP2C (phytochrome-associated protein phosphatase type 2C). PAPP2C interacts in the nucleus with phyA (phytochrome A) and phyB. Functions as a regulator of phytochrome-interacting factor PIF3 by dephosphorylating phytochromes in the nucleus.
TRINITY_DN12228_c0_g2	S5_60mins-drymock-high	S3_60mins-dryaba-high	461.474	446.066	453.77	0.0518475	0.105981	0.489215	0.624689	0.999892		AT1G72440	CCAAT-binding factor, Encodes SLOW WALKER2 (SWA2), a NOC1/Mak21 homologue. Essential for coordinated cell cycle progression during female gametophyte development.
TRINITY_DN7403_c0_g1	S5_60mins-drymock-high	S3_60mins-dryaba-high	127.918	143.002	135.46	-0.151197	0.309107	-0.489142	0.624741	0.999892		~AT2G39620	Pentatricopeptide repeat (PPR) superfamily protein
TRINITY_DN4308_c3_g1	S5_60mins-drymock-high	S3_60mins-dryaba-high	791.284	702.555	746.92	0.169314	0.346169	0.489107	0.624766	0.999892
TRINITY_DN12315_c0_g1	S5_60mins-drymock-high	S3_60mins-dryaba-high	707.366	637.004	672.185	0.153377	0.313592	0.489099	0.624772	0.999892
TRINITY_DN279_c1_g1	S5_60mins-drymock-high	S3_60mins-dryaba-high	885.877	834.295	860.086	0.0851852	0.174172	0.489085	0.624781	0.999892		~AT4G01070	UDP-Glycosyltransferase superfamily protein, the glycosyltransferase (UGT72B1) is involved in metabolizing xenobiotica (chloroaniline and chlorophenole). Comparison between wild type and knock-out mutant demonstrates the central role of this gene for metabolizing chloroaniline but significantly less for chlorophenole. The glucosyltransferase preferred UDP-xylose over UDP-glucose indicating its (additional) functioning as a xylosyltransferase in planta
TRINITY_DN12321_c0_g1	S5_60mins-drymock-high	S3_60mins-dryaba-high	63.2343	78.76	70.9972	-0.304684	0.622976	-0.489077	0.624787	0.999892		~AT4G02715
TRINITY_DN6690_c0_g1	S5_60mins-drymock-high	S3_60mins-dryaba-high	203.988	257.056	230.522	-0.329697	0.674135	-0.489067	0.624794	0.999892	C2C2: CO-like	AT1G68520, AT1G25440, AT1G73870, AT1G49130	B-box type zinc finger protein with CCT domain; B-box type zinc finger protein with CCT domain; B-box type zinc finger protein with CCT domain; B-box type zinc finger protein with CCT domain
TRINITY_DN51273_c0_g1	S5_60mins-drymock-high	S3_60mins-dryaba-high	162.106	140.698	151.402	0.20869	0.42674	0.489033	0.624818	0.999892
TRINITY_DN10742_c0_g1	S5_60mins-drymock-high	S3_60mins-dryaba-high	984.905	915.04	949.973	0.103753	0.212173	0.489	0.624842	0.999892		AT1G52670, AT3G15690, AT3G56130	Single hybrid motif superfamily protein; Single hybrid motif superfamily protein; biotin/lipoyl attachment domain-containing protein
TRINITY_DN4149_c0_g1	S5_60mins-drymock-high	S3_60mins-dryaba-high	273.147	254.14	263.644	0.110168	0.225302	0.488978	0.624857	0.999892		~AT1G34040, AT1G34060	Pyridoxal phosphate (PLP)-dependent transferases superfamily protein; Pyridoxal phosphate (PLP)-dependent transferases superfamily protein
TRINITY_DN153_c2_g1	S5_60mins-drymock-high	S3_60mins-dryaba-high	33.1211	47.9741	40.5476	-0.528018	1.07988	-0.488961	0.62487	0.999892		~ATMG00300	Gag-Pol-related retrotransposon family protein
TRINITY_DN10121_c0_g1	S5_60mins-drymock-high	S3_60mins-dryaba-high	1110.42	1186.4	1148.41	-0.0980076	0.20047	-0.488889	0.62492	0.999892		AT5G21430	Chaperone DnaJ-domain superfamily protein
TRINITY_DN24611_c0_g1	S5_60mins-drymock-high	S3_60mins-dryaba-high	32.004	53.2636	42.6338	-0.73971	1.51378	-0.48865	0.625089	0.999892
TRINITY_DN4676_c0_g1	S5_60mins-drymock-high	S3_60mins-dryaba-high	379.967	362.411	371.189	0.0635945	0.130144	0.488647	0.625091	0.999892		AT2G34260	transducin family protein / WD-40 repeat family protein, Encodes a WDxR motif-containing protein that is required for gametogenesis, seed and endosperm development.
TRINITY_DN57017_c0_g1	S5_60mins-drymock-high	S3_60mins-dryaba-high	110.273	103.469	106.871	0.101084	0.206874	0.488625	0.625107	0.999892		~AT1G78270	UDP-glucosyl transferase 85A4
TRINITY_DN4159_c0_g1	S5_60mins-drymock-high	S3_60mins-dryaba-high	686.644	664.615	675.629	0.0494307	0.101196	0.488467	0.625219	0.999892		AT2G33610, AT2G47620	switch subunit 3, Homologous to yeast SWI3 & RSC8, components of the SWI/SNF and RSC chromatin remodeling complexes. Interacts with BSH, AtSWI3A, SWI3C and FCA. Expressed ubiquitously.; SWITCH/sucrose nonfermenting 3A, Homologous to yeast SWI3 and a member of the Arabidopsis SWI3 gene family. Protein physically interacts with ATSWI3B and ATSWI3C, the other two members of the SWI3 family.
TRINITY_DN66925_c0_g1	S5_60mins-drymock-high	S3_60mins-dryaba-high	8742.87	9272.03	9007.45	-0.0850309	0.174166	-0.488218	0.625395	0.999892		AT5G27850, AT3G05590	Ribosomal protein L18e/L15 superfamily protein; ribosomal protein L18, Encodes cytoplasmic ribosomal protein L18.
TRINITY_DN9297_c0_g1	S5_60mins-drymock-high	S3_60mins-dryaba-high	136.015	152.78	144.398	-0.159477	0.326664	-0.488199	0.625409	0.999892		AT3G02920, AT2G24490	Replication protein A, subunit RPA32; replicon protein A2, Encodes a component of Replication Protein A. Component of transcriptional gene silencing which does not affect endogenous small RNA accumulation nor DNA methylation. Localized in the nucleus. Involved in DNA repair. Interacts physically with ROS1.
TRINITY_DN72038_c0_g1	S5_60mins-drymock-high	S3_60mins-dryaba-high	35.8663	45.4411	40.6537	-0.33944	0.695302	-0.488191	0.625414	0.999892
TRINITY_DN1412_c0_g2	S5_60mins-drymock-high	S3_60mins-dryaba-high	129.096	146.514	137.805	-0.184821	0.378675	-0.488072	0.625499	0.999892		AT3G03580, AT3G63370, AT4G18750	Tetratricopeptide repeat (TPR)-like superfamily protein; Tetratricopeptide repeat (TPR)-like superfamily protein, Encodes a chloroplast RNA editing factor.; Pentatricopeptide repeat (PPR) superfamily protein, Encodes a pentatricopeptide (PPR) protein involved in leaf and root development. dot4 mutants have an aberrant midgap venation pattern in juvenile leaves and cotyledons.
TRINITY_DN72305_c0_g1	S5_60mins-drymock-high	S3_60mins-dryaba-high	1028.15	1080.86	1054.51	-0.0709391	0.145372	-0.487983	0.625562	0.999892
TRINITY_DN8655_c0_g1	S5_60mins-drymock-high	S3_60mins-dryaba-high	1653.89	1800.69	1727.29	-0.124015	0.254196	-0.487872	0.62564	0.999892		AT4G10020	hydroxysteroid dehydrogenase 5, Encodes a putative hydroxysteroid dehydrogenase (HSD). Genes that encode HSD include: At5g50600 and At5g50700 (HSD1), At3g47350(HSD2), At3g47360(HSD3), At5g50590 and At5g50690(HSD4), At5g50770(HSD6) (Plant Cell Physiology 50:1463). Two copies of HSD1 and HSD4 exist due to a gene duplication event. In Plant Physiology 145:87, At5g50690 is HSD7, At4g10020 is HSD5.
TRINITY_DN7122_c0_g1	S5_60mins-drymock-high	S3_60mins-dryaba-high	124.238	136.699	130.469	-0.131333	0.26924	-0.487791	0.625698	0.999892		AT3G18370	C2 domain-containing protein
TRINITY_DN7443_c0_g1	S5_60mins-drymock-high	S3_60mins-dryaba-high	983.409	933.933	958.671	0.071363	0.146305	0.487769	0.625713	0.999892		AT4G27600	pfkB-like carbohydrate kinase family protein, Encodes a phosphofructokinase B-type carbohydrate kinase family protein, NARA5. Regulates photosynthetic gene expression.
TRINITY_DN3459_c0_g1	S5_60mins-drymock-high	S3_60mins-dryaba-high	2274.36	2446.95	2360.65	-0.104754	0.214783	-0.487721	0.625748	0.999892		~AT1G14870, AT1G14880, AT1G49030, AT1G52200, AT1G58320, AT1G68610, AT1G68630, AT2G40935, AT3G18450, AT3G18460, AT3G18470, AT5G35525	PLANT CADMIUM RESISTANCE 2, PCR2 encodes a membrane protein involved in zinc transport and detoxification.; PLANT CADMIUM RESISTANCE 1; PLAC8 family protein; PLAC8 family protein; PLAC8 family protein; PLANT CADMIUM RESISTANCE 11, Target promoter of the male germline-specific transcription factor DUO1.; PLAC8 family protein; PLAC8 family protein; PLAC8 family protein; PLAC8 family protein; PLAC8 family protein; PLAC8 family protein
TRINITY_DN7092_c0_g1	S5_60mins-drymock-high	S3_60mins-dryaba-high	77.2479	100.294	88.7707	-0.374469	0.768072	-0.487545	0.625872	0.999892
TRINITY_DN4218_c0_g1	S5_60mins-drymock-high	S3_60mins-dryaba-high	171.604	159.296	165.45	0.116741	0.239467	0.487503	0.625902	0.999892		~AT5G58730	pfkB-like carbohydrate kinase family protein
TRINITY_DN4844_c0_g1	S5_60mins-drymock-high	S3_60mins-dryaba-high	90.1087	105.513	97.8111	-0.219191	0.449734	-0.48738	0.625989	0.999892
TRINITY_DN43112_c0_g1	S5_60mins-drymock-high	S3_60mins-dryaba-high	7219.23	6684.56	6951.89	0.111351	0.228475	0.487367	0.625998	0.999892
TRINITY_DN5555_c0_g1	S5_60mins-drymock-high	S3_60mins-dryaba-high	232.844	222.474	227.659	0.0687462	0.141057	0.487366	0.625999	0.999892		AT5G42480	Chaperone DnaJ-domain superfamily protein, Shows homology to the cyanobacterial cell division protein Ftn2, mutant only has two mesophyll cell chloroplasts. Protein was localized to a ring at the center of the chloroplasts. Probably involved in functions in the assembly and/or stabilization of the plastid-dividing FtsZ ring, inhibiting FtsZ filament formation in the chloroplast.
TRINITY_DN3767_c0_g1	S5_60mins-drymock-high	S3_60mins-dryaba-high	108.408	98.0731	103.24	0.155877	0.319844	0.487352	0.626009	0.999892		AT2G28480, AT4G13070, AT3G25440	RNA-binding CRS1 / YhbY (CRM) domain protein; RNA-binding CRS1 / YhbY (CRM) domain protein; RNA-binding CRS1 / YhbY (CRM) domain protein, Encodes a ceramide synthase that together with LOH3 is essential for production of ceramides containing Very Long Chain Fatty acid VLCFA-Ceramides(mainly C 22 to 26).
TRINITY_DN3582_c0_g1	S5_60mins-drymock-high	S3_60mins-dryaba-high	4159.32	4996.81	4578.07	-0.264899	0.543583	-0.48732	0.626032	0.999892
TRINITY_DN51309_c2_g1	S5_60mins-drymock-high	S3_60mins-dryaba-high	11003.6	10402.7	10703.1	0.0806824	0.165593	0.487233	0.626093	0.999892
TRINITY_DN1739_c4_g3	S5_60mins-drymock-high	S3_60mins-dryaba-high	937.771	860.994	899.382	0.123566	0.253669	0.487116	0.626176	0.999892	MADS: MIKC	AT5G23260	K-box region and MADS-box transcription factor family protein, Encodes a MADS box protein. Regulates proanthocyanidin biosynthesis in the inner-most cell layer of the seed coat. Also controls cell shape of the inner-most cell layer of the seed coat. Also shown to be necessary for determining the identity of the endothelial layer within the ovule. Paralogous to GOA. Plays a maternal role in fertilization and seed development.
TRINITY_DN71842_c0_g1	S5_60mins-drymock-high	S3_60mins-dryaba-high	182.075	166.645	174.36	0.119016	0.244373	0.487027	0.626239	0.999892		AT5G47620, AT3G07810, AT4G26650, AT5G55550	RNA-binding (RRM/RBD/RNP motifs) family protein; RNA-binding (RRM/RBD/RNP motifs) family protein; RNA-binding (RRM/RBD/RNP motifs) family protein; RNA-binding (RRM/RBD/RNP motifs) family protein
TRINITY_DN18621_c1_g1	S5_60mins-drymock-high	S3_60mins-dryaba-high	446.595	527.69	487.143	-0.241766	0.496669	-0.486775	0.626418	0.999892
TRINITY_DN3259_c6_g1	S5_60mins-drymock-high	S3_60mins-dryaba-high	9159.69	9725.86	9442.77	-0.0868424	0.17842	-0.48673	0.62645	0.999892		AT3G19660
TRINITY_DN4702_c1_g1	S5_60mins-drymock-high	S3_60mins-dryaba-high	550.397	525.117	537.757	0.0699628	0.143764	0.486652	0.626505	0.999892	bZIP	~AT1G06070	Basic-leucine zipper (bZIP) transcription factor family protein
TRINITY_DN1800_c0_g1	S5_60mins-drymock-high	S3_60mins-dryaba-high	375.128	354.687	364.907	0.0859492	0.176622	0.486627	0.626523	0.999892		AT3G51980	ARM repeat superfamily protein
TRINITY_DN7305_c0_g1	S5_60mins-drymock-high	S3_60mins-dryaba-high	453.469	491.444	472.457	-0.11587	0.238118	-0.486609	0.626536	0.999892		AT1G68490, AT1G13390, AT5G16110, AT3G02555
TRINITY_DN1369_c0_g1	S5_60mins-drymock-high	S3_60mins-dryaba-high	1071.85	965.877	1018.87	0.151315	0.310986	0.486566	0.626566	0.999892		AT2G25950	Protein of unknown function (DUF1000)
TRINITY_DN63540_c0_g1	S5_60mins-drymock-high	S3_60mins-dryaba-high	1497.95	2012.04	1755	-0.425279	0.874064	-0.486553	0.626575	0.999892		~AAY17057.1
TRINITY_DN274_c0_g1	S5_60mins-drymock-high	S3_60mins-dryaba-high	267.319	250.218	258.769	0.098202	0.201914	0.486356	0.626715	0.999892		AT5G65830, AT3G49750	receptor like protein 57; receptor like protein 44
TRINITY_DN73218_c0_g1	S5_60mins-drymock-high	S3_60mins-dryaba-high	360.091	384.223	372.157	-0.08721	0.179321	-0.486333	0.626731	0.999892	Whirly	AT1G71260, AT2G02740, AT1G14410	WHIRLY 2, Encodes WHY2, a homolog of the potato p24 protein. It shares the conserved KGKAAL domain, a putative DNA-binding domain, with potato p24 and is localized to mitochondria and not the nucleus. WHY2 is a member of the Whirly family proteins present mainly in the plant kingdom performing various activities related to DNA metabolism. Crystal structure of Solanum tuberosum WHY2, a close homolog of Arabidopsis WHY2, reveal that Whirly proteins bind to single strand DNA to promote accurate repair of DNA double-strand breaks over an error-prone repair pathway.; ssDNA-binding transcriptional regulator, Encodes a homolog of the potato p24 protein. It shares the conserved KGKAAL domain, a putative DNA-binding domain, with potato p24 and is localized to the plastid and not the nucleus.; ssDNA-binding transcriptional regulator, Encodes a homolog of the potato p24 protein. Binds single strand telomeric repeats. Negatively regulates telomerase activity and telomere length.
TRINITY_DN8277_c0_g1	S5_60mins-drymock-high	S3_60mins-dryaba-high	807.063	752.276	779.669	0.0980633	0.201642	0.486324	0.626738	0.999892		AT1G52380, AT3G15970	NUP50 (Nucleoporin 50 kDa) protein; NUP50 (Nucleoporin 50 kDa) protein
TRINITY_DN4157_c0_g1	S5_60mins-drymock-high	S3_60mins-dryaba-high	3784.02	4038.65	3911.33	-0.0936457	0.192562	-0.486315	0.626744	0.999892		AT1G78810
TRINITY_DN5406_c0_g1	S5_60mins-drymock-high	S3_60mins-dryaba-high	1085.12	709.886	897.504	0.611554	1.2577	0.486247	0.626792	0.999892		AT4G37900, AT2G22660	Protein of unknown function (duplicated DUF1399); Protein of unknown function (duplicated DUF1399)
TRINITY_DN2514_c0_g1	S5_60mins-drymock-high	S3_60mins-dryaba-high	452.661	429.613	441.137	0.0760667	0.156443	0.486225	0.626808	0.999892		~BAH93181.1
TRINITY_DN35371_c0_g1	S5_60mins-drymock-high	S3_60mins-dryaba-high	21.1791	35.7994	28.4893	-0.765496	1.57457	-0.48616	0.626853	0.999892
TRINITY_DN3161_c0_g2	S5_60mins-drymock-high	S3_60mins-dryaba-high	41.7196	50.2602	45.9899	-0.258627	0.532102	-0.486047	0.626934	0.999892		AT5G48030	gametophytic factor 2, encodes a mitochondrially targeted DNAJ protein involved in female gametophyte development.
TRINITY_DN2789_c0_g2	S5_60mins-drymock-high	S3_60mins-dryaba-high	90.3049	123.938	107.121	-0.462945	0.952519	-0.486021	0.626952	0.999892		~AT1G17060, AT1G67110, AT1G75130, AT2G26710, AT2G46950, AT2G46960, AT3G14610, AT3G14620, AT3G14630, AT3G14640, AT3G14650, AT3G14660, AT3G14680, AT3G14690, AT4G27710, AT5G38450	cytochrome p450 72c1, Encodes a protein with similarity to other cytochrome P450's and is a homolog of BAS1. Over expression causes a dwarf phenotype resembling brassinolide resistant mutants. Double mutant analysis of sob7/bas1 loss of function mutants suggests these genes have redundant functions in light responsiveness. SOB7 may function in metabolizing brassinolides. Expressed in leaf, root, stem and silique but expression highest in flower and cauline leaves. Dominant overexpressing plants have dwarf phenotype, short siliques/seeds, rounded dark green leaves and short hypocotyls in light and dark. Loss of function alleles result in plants with long hypocotyls.; cytochrome P450, family 735, subfamily A, polypeptide 2, member of CYP735A; cytochrome P450, family 721, subfamily A, polypeptide 1, member of CYP721A; Cytochrome P450 superfamily protein, Encodes a member of the cytochrome p450 family that serves as a control point between multiple photoreceptor systems and brassinosteroid signal transduction. Involved in brassinolide metabolism. Mediates response to a variety of light signals including hypocotyl elongation and cotyledon expansion.; cytochrome P450, family 709, subfamily B, polypeptide 2, member of CYP709B; cytochrome P450, family 709, subfamily B, polypeptide 1, member of CYP709B; cytochrome P450, family 72, subfamily A, polypeptide 7, putative cytochrome P450; cytochrome P450, family 72, subfamily A, polypeptide 8, putative cytochrome P450; cytochrome P450, family 72, subfamily A, polypeptide 9, putative cytochrome P450; cytochrome P450, family 72, subfamily A, polypeptide 10, putative cytochrome P450; cytochrome P450, family 72, subfamily A, polypeptide 11, putative cytochrome P450; cytochrome P450, family 72, subfamily A, polypeptide 13, putative cytochrome P450; cytochrome P450, family 72, subfamily A, polypeptide 14, putative cytochrome P450; cytochrome P450, family 72, subfamily A, polypeptide 15, putative cytochrome P450; cytochrome P450, family 709, subfamily B, polypeptide 3, member of CYP709B; cytochrome P450, family 735, subfamily A, polypeptide 1, member of CYP735A
TRINITY_DN46658_c4_g1	S5_60mins-drymock-high	S3_60mins-dryaba-high	67033.1	64613.5	65823.3	0.0530811	0.109242	0.485906	0.627034	0.999892
TRINITY_DN12762_c0_g1	S5_60mins-drymock-high	S3_60mins-dryaba-high	551.308	576.074	563.691	-0.0594843	0.122431	-0.48586	0.627066	0.999892		AT5G59180	DNA-directed RNA polymerase II, Non-catalytic subunit specific to DNA-directed RNA polymerase II; the ortholog of budding yeast RPB7
TRINITY_DN27666_c1_g2	S5_60mins-drymock-high	S3_60mins-dryaba-high	50.0051	58.3015	54.1533	-0.227794	0.468854	-0.485854	0.627071	0.999892		~XP_016460916.1
TRINITY_DN46701_c0_g1	S5_60mins-drymock-high	S3_60mins-dryaba-high	1333.84	1284.84	1309.34	0.0534537	0.110063	0.485667	0.627203	0.999892		AT3G25160, AT1G19970, AT1G75760, AT2G21190, AT4G38790	ER lumen protein retaining receptor family protein; ER lumen protein retaining receptor family protein; ER lumen protein retaining receptor family protein; ER lumen protein retaining receptor family protein; ER lumen protein retaining receptor family protein
TRINITY_DN5189_c0_g1	S5_60mins-drymock-high	S3_60mins-dryaba-high	91.7349	74.2649	82.9999	0.293214	0.603837	0.485584	0.627262	0.999892
TRINITY_DN78875_c0_g1	S5_60mins-drymock-high	S3_60mins-dryaba-high	146.108	169.583	157.845	-0.22257	0.458362	-0.485576	0.627268	0.999892
TRINITY_DN8767_c4_g4	S5_60mins-drymock-high	S3_60mins-dryaba-high	73.4664	98.7348	86.1006	-0.422237	0.869682	-0.485508	0.627316	0.999892
TRINITY_DN8127_c6_g1	S5_60mins-drymock-high	S3_60mins-dryaba-high	191.422	244.078	217.75	-0.346114	0.713017	-0.485421	0.627377	0.999892
TRINITY_DN4537_c0_g1	S5_60mins-drymock-high	S3_60mins-dryaba-high	388.105	370.317	379.211	0.0692561	0.142685	0.485376	0.62741	0.999892		~AT5G48385	FRIGIDA-like protein
TRINITY_DN4062_c0_g2	S5_60mins-drymock-high	S3_60mins-dryaba-high	957.164	886.348	921.756	0.112518	0.231828	0.485351	0.627428	0.999892		AT2G41660, AT5G23100, AT3G25640, AT5G06990, AT4G39610, AT2G21990	Protein of unknown function, DUF617, Essential for hydrotropism in roots. Mutant roots are defective in hydrotropism, and have slightly reduced phototropism and modified wavy growth response. Has normal gravitropism and root elongation.; Protein of unknown function, DUF617; Protein of unknown function, DUF617; Protein of unknown function, DUF617; Protein of unknown function, DUF617; Protein of unknown function, DUF617
TRINITY_DN3211_c0_g1	S5_60mins-drymock-high	S3_60mins-dryaba-high	1973.24	2096.49	2034.87	-0.0877188	0.180733	-0.485349	0.627429	0.999892		~AT2G36490, AT3G10010, AT4G04957, AT4G34060, AT5G04560	demeter-like 1, A repressor of transcriptional gene silencing. Functions by demethylating the target promoter DNA. Interacts physically with RPA2/ROR1. In the ros1 mutants, an increase in methylation is observed in a number of gene promoters. Among the loci affected by ros1, a few (RD29A and At1g76930) are affected in cytosine methylation in all sequence contexts (CpG, CpNpG or CpNpN), although many others are affected primarily in non-CpG contexts.; demeter-like 2, Encodes a protein with DNA glycosylase activity that is involved in maintaining methylation marks.; Domain of unknown function (DUF1985); demeter-like protein 3, Encodes a protein with 5-meC and thymine-DNA glycosylase activity with a preference for CpG and CpHpG sequences. Involved in maintaining methylation marks.; HhH-GPD base excision DNA repair family protein, Encodes a DNA glycosylase DEMETER (DME). Responsible for endosperm maternal-allele-specific hypomethylation at the MEDEA (MEA) gene. DME can excise 5-methylcytosine in vitro and when expressed in E. coli. DME establishes MEA imprinting by removing 5-methylcytosine to activate the maternal allele.
TRINITY_DN12703_c0_g1	S5_60mins-drymock-high	S3_60mins-dryaba-high	387.534	442.044	414.789	-0.188933	0.389305	-0.485308	0.627458	0.999892		AT3G55760
TRINITY_DN58731_c0_g1	S5_60mins-drymock-high	S3_60mins-dryaba-high	2855.94	3070.05	2962.99	-0.105006	0.216387	-0.485271	0.627484	0.999892		AT4G14830, AT3G22530
TRINITY_DN4783_c0_g1	S5_60mins-drymock-high	S3_60mins-dryaba-high	404.529	439.141	421.835	-0.114947	0.236875	-0.485266	0.627487	0.999892		~AT1G67040
TRINITY_DN19953_c0_g2	S5_60mins-drymock-high	S3_60mins-dryaba-high	885.221	769.409	827.315	0.200364	0.412898	0.485263	0.62749	0.999892	GRAS	~AT5G48150	GRAS family transcription factor, Member of GRAS gene family. Semi-dominant mutant has a reduced response to far-red light and appears to act early in the phytochrome A signaling pathway.
TRINITY_DN5390_c0_g2	S5_60mins-drymock-high	S3_60mins-dryaba-high	131.066	87.0017	109.034	0.58674	1.20936	0.485166	0.627559	0.999892
TRINITY_DN1692_c0_g1	S5_60mins-drymock-high	S3_60mins-dryaba-high	346.925	318.199	332.562	0.117976	0.243179	0.485139	0.627578	0.999892		AT1G61660, AT3G20640, AT4G21340, AT4G05170, AT2G31730, AT1G05710, AT1G49830, AT3G19500	basic helix-loop-helix (bHLH) DNA-binding superfamily protein; basic helix-loop-helix (bHLH) DNA-binding superfamily protein; basic helix-loop-helix (bHLH) DNA-binding superfamily protein; basic helix-loop-helix (bHLH) DNA-binding superfamily protein; basic helix-loop-helix (bHLH) DNA-binding superfamily protein; basic helix-loop-helix (bHLH) DNA-binding superfamily protein; basic helix-loop-helix (bHLH) DNA-binding superfamily protein; basic helix-loop-helix (bHLH) DNA-binding superfamily protein
TRINITY_DN4491_c0_g1	S5_60mins-drymock-high	S3_60mins-dryaba-high	291.568	310.069	300.819	-0.0847014	0.174648	-0.484984	0.627688	0.999892		AT5G18940	Mo25 family protein
TRINITY_DN1901_c0_g1	S5_60mins-drymock-high	S3_60mins-dryaba-high	6477.57	6771.06	6624.32	-0.0641185	0.132217	-0.484949	0.627713	0.999892		~AT4G24380, AT5G65400	alpha/beta-Hydrolases superfamily protein
TRINITY_DN1608_c2_g1	S5_60mins-drymock-high	S3_60mins-dryaba-high	85.3563	105.261	95.3089	-0.301941	0.622752	-0.484849	0.627784	0.999892
TRINITY_DN78_c2_g1	S5_60mins-drymock-high	S3_60mins-dryaba-high	5979.51	7476.48	6727.99	-0.322462	0.665091	-0.484839	0.627791	0.999892
TRINITY_DN9522_c0_g1	S5_60mins-drymock-high	S3_60mins-dryaba-high	246.242	224.583	235.413	0.138253	0.285162	0.484823	0.627802	0.999892		AT1G71240	Plant protein of unknown function (DUF639)
TRINITY_DN12012_c0_g1	S5_60mins-drymock-high	S3_60mins-dryaba-high	416.17	399.433	407.802	0.0633247	0.130644	0.484711	0.627881	0.999892		AT5G11040	TRS120, Encodes a tethering factor required for cell plate biogenesis.
TRINITY_DN12911_c0_g1	S5_60mins-drymock-high	S3_60mins-dryaba-high	979.341	949.993	964.667	0.0470959	0.0971706	0.484672	0.627909	0.999892		AT4G37270	heavy metal atpase 1, Encodes a P1B-type ATPases that is localized to the chloroplast envelope and is involved in the transport of Cu into chloroplasts. It is essential for growth under high light conditions.
TRINITY_DN892_c3_g1	S5_60mins-drymock-high	S3_60mins-dryaba-high	49.3363	43.1862	46.2613	0.18771	0.387316	0.484643	0.62793	0.999892
TRINITY_DN18858_c0_g1	S5_60mins-drymock-high	S3_60mins-dryaba-high	409.328	436.31	422.819	-0.0875652	0.180693	-0.484609	0.627954	0.999892		AT1G44835	YbaK/aminoacyl-tRNA synthetase-associated domain
TRINITY_DN1016_c1_g2	S5_60mins-drymock-high	S3_60mins-dryaba-high	233.78	252.595	243.188	-0.118114	0.243747	-0.484577	0.627977	0.999892		~AT4G13630	Protein of unknown function, DUF593
TRINITY_DN7381_c0_g1	S5_60mins-drymock-high	S3_60mins-dryaba-high	654.859	616.972	635.916	0.0824466	0.170167	0.484503	0.628029	0.999892		AT3G09310
TRINITY_DN3034_c0_g1	S5_60mins-drymock-high	S3_60mins-dryaba-high	578.487	555.918	567.202	0.0541594	0.111835	0.484281	0.628187	0.999892		AT3G05350	Metallopeptidase M24 family protein
TRINITY_DN2224_c0_g2	S5_60mins-drymock-high	S3_60mins-dryaba-high	1298.7	908.311	1103.51	0.516257	1.0662	0.484205	0.628241	0.999892		AT1G25420	Regulator of Vps4 activity in the MVB pathway protein
TRINITY_DN3249_c0_g1	S5_60mins-drymock-high	S3_60mins-dryaba-high	2012.58	1729.52	1871.05	0.219394	0.453113	0.484192	0.62825	0.999892	C3H	AT2G25900, AT4G29190, AT2G19810	Zinc finger C-x8-C-x5-C-x3-H type family protein, putative Cys3His zinc finger protein (ATCTH) mRNA, complete; Zinc finger C-x8-C-x5-C-x3-H type family protein; CCCH-type zinc finger family protein, Encodes Oxidation-related Zinc Finger 1 (OZF1), a plasma membrane protein involved in oxidative stress.
TRINITY_DN12205_c2_g2	S5_60mins-drymock-high	S3_60mins-dryaba-high	48.353	35.3257	41.8394	0.459609	0.949325	0.484143	0.628285	0.999892
TRINITY_DN9376_c0_g1	S5_60mins-drymock-high	S3_60mins-dryaba-high	1354.66	1294.86	1324.76	0.0632394	0.130661	0.483995	0.628389	0.999892		~AT3G13330	proteasome activating protein 200, Encodes a protein that interacts with the 26S proteasome. Mutants are phenotypically indistinguishable from wild type plants under a variety of growth conditions. Protein levels increase upon exposure of seedlings to MG132, a specific, potent, reversible, and cell-permeable proteasome inhibitor.
TRINITY_DN2209_c0_g1	S5_60mins-drymock-high	S3_60mins-dryaba-high	903.035	943.346	923.191	-0.0600498	0.124078	-0.483968	0.628409	0.999892		~Vocar.0001s1540.1
TRINITY_DN67473_c0_g1	S5_60mins-drymock-high	S3_60mins-dryaba-high	646.869	533.241	590.055	0.280243	0.579295	0.483766	0.628552	0.999892		~AT2G04850, AT3G07570, AT3G25290, AT3G59070, AT3G61750, AT4G12980, AT4G17280, AT5G35735, AT5G47530, AT5G48750	Auxin-responsive family protein; Cytochrome b561/ferric reductase transmembrane with DOMON related domain; Auxin-responsive family protein; Cytochrome b561/ferric reductase transmembrane with DOMON related domain; Cytochrome b561/ferric reductase transmembrane with DOMON related domain; Auxin-responsive family protein; Auxin-responsive family protein; Auxin-responsive family protein; Auxin-responsive family protein; Cytochrome b561/ferric reductase transmembrane with DOMON related domain
TRINITY_DN13141_c0_g1	S5_60mins-drymock-high	S3_60mins-dryaba-high	89.3728	75.2721	82.3225	0.237463	0.490897	0.483733	0.628575	0.999892		~AT1G30560, AT2G13100, AT3G47420, AT4G17550, AT4G25220	Major facilitator superfamily protein, Encodes a member of the phosphate starvation-induced glycerol-3-phosphate permease gene family: AT3G47420(G3Pp1), AT4G25220(G3Pp2), AT1G30560(G3Pp3), AT4G17550(G3Pp4) and AT2G13100(G3Pp5).; Major facilitator superfamily protein, Encodes a member of the phosphate starvation-induced glycerol-3-phosphate permease gene family: AT3G47420(G3Pp1), AT4G25220(G3Pp2), AT1G30560(G3Pp3), AT4G17550(G3Pp4) and AT2G13100(G3Pp5).; phosphate starvation-induced gene 3, Encodes a Pi starvation-responsive protein AtPS3. A member of the phosphate starvation-induced glycerol-3-phosphate permease gene family: AT3G47420(G3Pp1), AT4G25220(G3Pp2), AT1G30560(G3Pp3), AT4G17550(G3Pp4) and AT2G13100(G3Pp5).; Major facilitator superfamily protein, Encodes a member of the phosphate starvation-induced glycerol-3-phosphate permease gene family: AT3G47420(G3Pp1), AT4G25220(G3Pp2), AT1G30560(G3Pp3), AT4G17550(G3Pp4) and AT2G13100(G3Pp5).; root hair specific 15, Encodes a member of the phosphate starvation-induced glycerol-3-phosphate permease gene family: AT3G47420(G3Pp1), AT4G25220(G3Pp2), AT1G30560(G3Pp3), AT4G17550(G3Pp4) and AT2G13100(G3Pp5).
TRINITY_DN21405_c0_g1	S5_60mins-drymock-high	S3_60mins-dryaba-high	64.2111	76.2736	70.2423	-0.257951	0.533511	-0.483498	0.628743	0.999892		AT5G19290, AT5G14980	alpha/beta-Hydrolases superfamily protein; alpha/beta-Hydrolases superfamily protein
TRINITY_DN77372_c2_g1	S5_60mins-drymock-high	S3_60mins-dryaba-high	60.712	47.8223	54.2671	0.33188	0.686586	0.483377	0.628828	0.999892
TRINITY_DN4816_c0_g1	S5_60mins-drymock-high	S3_60mins-dryaba-high	120.64	139.736	130.188	-0.203474	0.42104	-0.483266	0.628907	0.999892		AT3G16010	Pentatricopeptide repeat (PPR-like) superfamily protein
TRINITY_DN12013_c0_g1	S5_60mins-drymock-high	S3_60mins-dryaba-high	2128.18	2430.86	2279.52	-0.191331	0.395956	-0.483214	0.628944	0.999892		~AT1G12480	C4-dicarboxylate transporter/malic acid transport protein, Encodes a membrane protein with 10 predicted transmembrane helices. SLAC1 is a multispanning membrane protein expressed predominantly in guard cells that plays a role in regulating cellular ion homeostasis and S-type anion currents. SLAC1 is important for normal stomatal closure in response to a variety of signals including elevated CO2, ozone, ABA, darkness, and humidity. SLAC1:GFP localizes to the plasma membrane.
TRINITY_DN2249_c1_g1	S5_60mins-drymock-high	S3_60mins-dryaba-high	477.763	453.98	465.871	0.0703547	0.145598	0.483212	0.628945	0.999892		AT2G44850
TRINITY_DN81679_c0_g1	S5_60mins-drymock-high	S3_60mins-dryaba-high	1727.59	1805.6	1766.6	-0.062207	0.128755	-0.483142	0.628995	0.999892		AT1G80600	HOPW1-1-interacting 1, Encodes HopW1-1-Interacting protein 1 (WIN1). Interacts with the P. syringae effector HopW1-1. WIN1 is a putative acetylornithine transaminase. Modulates plant defenses against bacteria. Three WIN proteins are identified so far (WIN1: AT1G80600; WIN2: AT4G31750; WIN3: AT5G13320). Mediates red-light inhibition of seed germination.
TRINITY_DN848_c2_g1	S5_60mins-drymock-high	S3_60mins-dryaba-high	456.483	523.964	490.224	-0.200416	0.415051	-0.482872	0.629187	0.999892		~RYA67266.1
TRINITY_DN5682_c0_g1	S5_60mins-drymock-high	S3_60mins-dryaba-high	87.4856	113.999	100.742	-0.378873	0.78463	-0.482869	0.629189	0.999892		~RYA45993.1
TRINITY_DN6109_c42_g1	S5_60mins-drymock-high	S3_60mins-dryaba-high	39.4728	27.1188	33.2958	0.523052	1.08337	0.482799	0.629239	0.999892		~AT1G67090, AT5G38410, AT5G38420, AT5G38430	ribulose bisphosphate carboxylase small chain 1A, Encodes a member of the Rubisco small subunit (RBCS) multigene family: RBCS1A (At1g67090), RBCS1B (At5g38430), RBCS2B (At5g38420), and RBCS3B (At5g38410). Functions to yield sufficient Rubisco content for leaf photosynthetic capacity.; Ribulose bisphosphate carboxylase (small chain) family protein, Encodes a member of the Rubisco small subunit (RBCS) multigene family: RBCS1A (At1g67090), RBCS1B (At5g38430), RBCS2B (At5g38420), and RBCS3B (At5g38410). Functions to yield sufficient Rubisco content for leaf photosynthetic capacity.; Ribulose bisphosphate carboxylase (small chain) family protein, Encodes a member of the Rubisco small subunit (RBCS) multigene family: RBCS1A (At1g67090), RBCS1B (At5g38430), RBCS2B (At5g38420), and RBCS3B (At5g38410).; Ribulose bisphosphate carboxylase (small chain) family protein, Encodes a member of the Rubisco small subunit (RBCS) multigene family: RBCS1A (At1g67090), RBCS1B (At5g38430), RBCS2B (At5g38420), and RBCS3B (At5g38410).
TRINITY_DN184_c0_g1	S5_60mins-drymock-high	S3_60mins-dryaba-high	1044.94	1088.92	1066.93	-0.0563075	0.116634	-0.48277	0.629259	0.999892		AT2G01470, AT5G50650, AT5G50550	SEC12P-like 2 protein, Sec12p-like protein (GTP exchange protein) that functionally complements yeast sec12 null mutant. Protein is localized to the ER.; Transducin/WD40 repeat-like superfamily protein; Transducin/WD40 repeat-like superfamily protein
TRINITY_DN28367_c0_g2	S5_60mins-drymock-high	S3_60mins-dryaba-high	30721.1	28611	29666.1	0.102648	0.212657	0.482695	0.629313	0.999892		~AT1G12900	glyceraldehyde 3-phosphate dehydrogenase A subunit 2
TRINITY_DN1211_c0_g2	S5_60mins-drymock-high	S3_60mins-dryaba-high	573.877	535.794	554.836	0.0954728	0.1978	0.482673	0.629328	0.999892		AT2G31060	elongation factor family protein
TRINITY_DN8058_c0_g1	S5_60mins-drymock-high	S3_60mins-dryaba-high	291.478	259.318	275.398	0.163379	0.338521	0.482626	0.629362	0.999892		~AT1G07220, AT1G63420, AT2G45830, AT2G45840, AT3G48980, AT3G61270, AT3G61280, AT3G61290, AT5G23850	Arabidopsis thaliana protein of unknown function (DUF821); Arabidopsis thaliana protein of unknown function (DUF821); downstream target of AGL15 2; Arabidopsis thaliana protein of unknown function (DUF821); Arabidopsis thaliana protein of unknown function (DUF821); Arabidopsis thaliana protein of unknown function (DUF821); Arabidopsis thaliana protein of unknown function (DUF821); Arabidopsis thaliana protein of unknown function (DUF821); Arabidopsis thaliana protein of unknown function (DUF821)
TRINITY_DN2445_c0_g1	S5_60mins-drymock-high	S3_60mins-dryaba-high	1954.62	1839.88	1897.25	0.0866236	0.179503	0.482575	0.629398	0.999892		AT5G02510
TRINITY_DN777_c0_g1	S5_60mins-drymock-high	S3_60mins-dryaba-high	981.357	1011.62	996.49	-0.0427584	0.0886125	-0.482532	0.629428	0.999892		AT5G02080, AT1G12350	DNA / pantothenate metabolism flavoprotein; 4-phospho-panto-thenoylcysteine synthetase, At1g12350 encodes phosphopantothenoylcysteine synthetase (phosphopantothenoylcysteine ligase). Its molecular function was shown to add cysteine forming (R)-4?-phospho-N-pantothenoylcysteine (PPC)
TRINITY_DN47911_c0_g1	S5_60mins-drymock-high	S3_60mins-dryaba-high	30.9062	42.4932	36.6997	-0.4669	0.96782	-0.482425	0.629504	0.999892
TRINITY_DN8094_c6_g1	S5_60mins-drymock-high	S3_60mins-dryaba-high	63.194	22.8996	43.0468	1.46073	3.02804	0.482402	0.629521	0.999892
TRINITY_DN6182_c2_g1	S5_60mins-drymock-high	S3_60mins-dryaba-high	539.011	495.82	517.415	0.123081	0.255173	0.482343	0.629562	0.999892		~AT3G11820	syntaxin of plants 121, Encodes a syntaxin localized at the plasma membrane (SYR1, Syntaxin Related Protein 1, also known as SYP121, PENETRATION1/PEN1). SYR1/PEN1 is a member of the SNARE superfamily proteins. SNARE proteins are involved in cell signaling, vesicle traffic, growth and development. SYR1/PEN1 functions in positioning anchoring of the KAT1 K+ channel protein at the plasma membrane. Transcription is upregulated by abscisic acid, suggesting a role in ABA signaling. Also functions in non-host resistance against barley powdery mildew, Blumeria graminis sp. hordei. SYR1/PEN1 is a nonessential component of the preinvasive resistance against Colletotrichum fungus. Required for mlo resistance. The syp121 point mutation results in stomatal phenotypes that reduce CO2 assimilation, slow vegetative growth and increase water use efficiency in the whole plant, conditional upon high light intensities and low relative humidity.
TRINITY_DN3008_c0_g3	S5_60mins-drymock-high	S3_60mins-dryaba-high	60.3017	72.2968	66.2992	-0.262602	0.544558	-0.482229	0.629643	0.999892		~AT2G39620	Pentatricopeptide repeat (PPR) superfamily protein
TRINITY_DN30157_c0_g1	S5_60mins-drymock-high	S3_60mins-dryaba-high	32.7684	45.3999	39.0841	-0.476842	0.988884	-0.482202	0.629663	0.999892
TRINITY_DN768_c0_g1	S5_60mins-drymock-high	S3_60mins-dryaba-high	1194.15	1238.43	1216.29	-0.0555939	0.115301	-0.482162	0.629691	0.999892		AT3G13110, AT1G55920, AT5G56760	serine acetyltransferase 2;2, Encodes a mitochondrial serine O-acetyltransferase involved in sulfur assimilation and cysteine biosynthesis. Expressed in the vascular system.; serine acetyltransferase 2;1, Encodes a chloroplast/cytosol localized serine O-acetyltransferase involved in sulfur assimilation and cysteine biosynthesis. Expressed in the vascular system.; serine acetyltransferase 1;1, Encodes a cytosolic serine O-acetyltransferase involved in sulfur assimilation and cysteine biosynthesis. Expressed in the vascular system.
TRINITY_DN82575_c0_g1	S5_60mins-drymock-high	S3_60mins-dryaba-high	671.872	635.509	653.691	0.0838567	0.173955	0.48206	0.629764	0.999892		AT1G64510	Translation elongation factor EF1B/ribosomal protein S6 family protein
TRINITY_DN16030_c0_g1	S5_60mins-drymock-high	S3_60mins-dryaba-high	1314.08	1383.79	1348.94	-0.0760759	0.157881	-0.481856	0.629908	0.999892		AT2G30160, AT1G07025, AT1G07030	Mitochondrial substrate carrier family protein; Mitochondrial substrate carrier family protein; Mitochondrial substrate carrier family protein
TRINITY_DN6931_c0_g1	S5_60mins-drymock-high	S3_60mins-dryaba-high	367.367	346.846	357.106	0.0763579	0.158486	0.481797	0.62995	0.999892		~AT4G13780	methionine--tRNA ligase, putative / methionyl-tRNA synthetase, putative / MetRS, putative
TRINITY_DN9315_c0_g1	S5_60mins-drymock-high	S3_60mins-dryaba-high	259.372	247.657	253.514	0.0734204	0.152435	0.481651	0.630054	0.999892		AT5G54910	DEA(D/H)-box RNA helicase family protein
TRINITY_DN3609_c0_g1	S5_60mins-drymock-high	S3_60mins-dryaba-high	465.669	552.549	509.109	-0.244304	0.507226	-0.481648	0.630056	0.999892
TRINITY_DN62621_c0_g1	S5_60mins-drymock-high	S3_60mins-dryaba-high	314.422	334.687	324.554	-0.0956356	0.198571	-0.481619	0.630077	0.999892
TRINITY_DN32243_c2_g1	S5_60mins-drymock-high	S3_60mins-dryaba-high	409.038	431.869	420.454	-0.0826333	0.171622	-0.481484	0.630173	0.999892		AT4G27350, AT5G54240	Protein of unknown function (DUF1223); Protein of unknown function (DUF1223)
TRINITY_DN4000_c0_g1	S5_60mins-drymock-high	S3_60mins-dryaba-high	150.604	168.827	159.716	-0.157823	0.327793	-0.481472	0.630181	0.999892		~AT5G07990	Cytochrome P450 superfamily protein, Required for flavonoid 3' hydroxylase activity. Enzyme abundance relative to CHS determines Quercetin/Kaempferol metabolite ratio.
TRINITY_DN1415_c0_g1	S5_60mins-drymock-high	S3_60mins-dryaba-high	1782.62	1907.42	1845.02	-0.0969208	0.201342	-0.481373	0.630252	0.999892		~AT1G17060, AT1G67110, AT1G75130, AT2G26710, AT2G46950, AT2G46960, AT3G14610, AT3G14620, AT3G14630, AT3G14640, AT3G14650, AT3G14660, AT3G14680, AT3G14690, AT4G27710, AT5G38450	cytochrome p450 72c1, Encodes a protein with similarity to other cytochrome P450's and is a homolog of BAS1. Over expression causes a dwarf phenotype resembling brassinolide resistant mutants. Double mutant analysis of sob7/bas1 loss of function mutants suggests these genes have redundant functions in light responsiveness. SOB7 may function in metabolizing brassinolides. Expressed in leaf, root, stem and silique but expression highest in flower and cauline leaves. Dominant overexpressing plants have dwarf phenotype, short siliques/seeds, rounded dark green leaves and short hypocotyls in light and dark. Loss of function alleles result in plants with long hypocotyls.; cytochrome P450, family 735, subfamily A, polypeptide 2, member of CYP735A; cytochrome P450, family 721, subfamily A, polypeptide 1, member of CYP721A; Cytochrome P450 superfamily protein, Encodes a member of the cytochrome p450 family that serves as a control point between multiple photoreceptor systems and brassinosteroid signal transduction. Involved in brassinolide metabolism. Mediates response to a variety of light signals including hypocotyl elongation and cotyledon expansion.; cytochrome P450, family 709, subfamily B, polypeptide 2, member of CYP709B; cytochrome P450, family 709, subfamily B, polypeptide 1, member of CYP709B; cytochrome P450, family 72, subfamily A, polypeptide 7, putative cytochrome P450; cytochrome P450, family 72, subfamily A, polypeptide 8, putative cytochrome P450; cytochrome P450, family 72, subfamily A, polypeptide 9, putative cytochrome P450; cytochrome P450, family 72, subfamily A, polypeptide 10, putative cytochrome P450; cytochrome P450, family 72, subfamily A, polypeptide 11, putative cytochrome P450; cytochrome P450, family 72, subfamily A, polypeptide 13, putative cytochrome P450; cytochrome P450, family 72, subfamily A, polypeptide 14, putative cytochrome P450; cytochrome P450, family 72, subfamily A, polypeptide 15, putative cytochrome P450; cytochrome P450, family 709, subfamily B, polypeptide 3, member of CYP709B; cytochrome P450, family 735, subfamily A, polypeptide 1, member of CYP735A
TRINITY_DN313_c1_g1	S5_60mins-drymock-high	S3_60mins-dryaba-high	511.797	489.365	500.581	0.0701327	0.145701	0.481346	0.63027	0.999892		AT5G11490	adaptin family protein
TRINITY_DN6608_c3_g1	S5_60mins-drymock-high	S3_60mins-dryaba-high	353.375	396.925	375.15	-0.168037	0.349132	-0.481301	0.630303	0.999892
TRINITY_DN9329_c0_g2	S5_60mins-drymock-high	S3_60mins-dryaba-high	2317.7	2168.04	2242.87	0.0972853	0.202157	0.481237	0.630348	0.999892		AT4G34830	Pentatricopeptide repeat (PPR) superfamily protein, Encodes MRL1, a conserved pentatricopeptide repeat protein, required for stabilization of rbcL mRNA.
TRINITY_DN3803_c0_g1	S5_60mins-drymock-high	S3_60mins-dryaba-high	198.466	208.655	203.561	-0.0777144	0.161496	-0.481216	0.630363	0.999892		AT1G43770	RING/FYVE/PHD zinc finger superfamily protein
TRINITY_DN65449_c0_g1	S5_60mins-drymock-high	S3_60mins-dryaba-high	6712.32	6292.75	6502.54	0.0926727	0.192581	0.481214	0.630365	0.999892		AT5G28450	Chlorophyll A-B binding family protein
TRINITY_DN5536_c0_g2	S5_60mins-drymock-high	S3_60mins-dryaba-high	142.726	158.935	150.83	-0.164065	0.341051	-0.481057	0.630476	0.999892		AT1G79120	Ubiquitin carboxyl-terminal hydrolase family protein
TRINITY_DN67254_c0_g1	S5_60mins-drymock-high	S3_60mins-dryaba-high	2235.68	2091.17	2163.43	0.0971682	0.202031	0.480958	0.630546	0.999892		~AT1G10960	ferredoxin 1
TRINITY_DN67186_c0_g1	S5_60mins-drymock-high	S3_60mins-dryaba-high	3563.39	3939.06	3751.22	-0.144107	0.29963	-0.480949	0.630552	0.999892		~AT1G29390, AT1G29395	cold regulated 314 thylakoid membrane 2, Integral membrane protein in the inner envelope of chloroplasts. Provide freezing tolerance.; COLD REGULATED 314 INNER MEMBRANE 1, Integral membrane protein in the inner envelope of chloroplasts. Provide freezing tolerance. Expression is induced by short-term cold-treatment, water deprivation, and abscisic acid treatment.
TRINITY_DN8871_c0_g1	S5_60mins-drymock-high	S3_60mins-dryaba-high	62.9714	82.2034	72.5874	-0.377085	0.784314	-0.480783	0.630671	0.999892
TRINITY_DN42023_c0_g1	S5_60mins-drymock-high	S3_60mins-dryaba-high	42.9749	27.062	35.0184	0.661298	1.37556	0.48075	0.630694	0.999892		~XP_010512473.1
TRINITY_DN8806_c0_g1	S5_60mins-drymock-high	S3_60mins-dryaba-high	1155.02	1103.98	1129.5	0.0681003	0.141694	0.480616	0.630789	0.999892	C3H	AT3G12680	floral homeotic protein (HUA1), Member of the floral homeotic AGAMOUS pathway.
TRINITY_DN4428_c0_g1	S5_60mins-drymock-high	S3_60mins-dryaba-high	247.294	274.917	261.105	-0.146268	0.304478	-0.480388	0.630952	0.999892		AT2G39100	RING/U-box superfamily protein
TRINITY_DN4970_c0_g1	S5_60mins-drymock-high	S3_60mins-dryaba-high	700.76	743.276	722.018	-0.0841238	0.175184	-0.480202	0.631083	0.999892		AT5G39530, AT5G39520	Protein of unknown function (DUF1997); Protein of unknown function (DUF1997)
TRINITY_DN22974_c0_g1	S5_60mins-drymock-high	S3_60mins-dryaba-high	979.607	931.058	955.332	0.0708736	0.147599	0.480177	0.631102	0.999892		AT5G62440	Protein of unknown function (DUF3223), Encodes a protein DOMINO1 that belongs to a plant-specific gene family sharing a common motif present in the tomato DEFECTIVE CHLOROPLASTS AND LEAVES (LeDCL) protein. DOMINO1 is located in the nucleus. Arabidopsis embryos carrying the domino1 mutation grow slowly in comparison with wild type embryos and reach only the globular stage at desiccation. The primary defect of the mutation at the cellular level is the large size of the nucleolus that can be observed soon after fertilization in the nuclei of both the embryo and the endosperm. DOMINO1 might have a role in ribosome biogenesis and in determining the rate of cell division.
TRINITY_DN1690_c0_g1	S5_60mins-drymock-high	S3_60mins-dryaba-high	360.39	342.353	351.372	0.0817658	0.170285	0.48017	0.631107	0.999892		AT1G08220
TRINITY_DN40413_c0_g1	S5_60mins-drymock-high	S3_60mins-dryaba-high	690.503	658.019	674.261	0.0672626	0.140084	0.480159	0.631115	0.999892		AT2G32600	hydroxyproline-rich glycoprotein family protein
TRINITY_DN72335_c0_g1	S5_60mins-drymock-high	S3_60mins-dryaba-high	724.769	691.32	708.045	0.065698	0.13683	0.480144	0.631125	0.999892		AT1G04940, AT1G04945	translocon at the inner envelope membrane of chloroplasts 20, Tic20 is believed to function as a component of the protein-conducting channel at the inner envelope membrane. Genes AT1G04940 and AT1G04945 were switched for the TAIR7 genome release to give consistency with MIPs annotation. The Arabidopsis genome encodes four Tic20 homologous proteins, AT1G04940(Tic20-I), AT2G47840(Tic20-II), AT4G03320(Tic20-IV) and AT5G55710(Tic20-V).; HIT-type Zinc finger family protein
TRINITY_DN1735_c0_g4	S5_60mins-drymock-high	S3_60mins-dryaba-high	1207.07	1070.53	1138.8	0.174602	0.363719	0.480045	0.631195	0.999892		~AT2G21770, AT2G25540, AT4G18780, AT4G32410, AT4G39350, AT5G05170, AT5G09870, AT5G17420, AT5G44030, AT5G64740	cellulose synthase A9, cellulose synthase, related to CESA6.; cellulose synthase 10, cellulose synthase; cellulose synthase family protein, Encodes a member of the cellulose synthase family involved in secondary cell wall biosynthesis. Mutants have abnormal xylem formation, reduced cellulose content, and enhanced drought and osmotic stress tolerance. Mediates resistance towards bacterial pathogens via ABA. Confers resistance towards bacterial and fungal pathogens, independent of salicylic acid, ethylene and jasmonate signaling.; cellulose synthase 1, Encodes a cellulose synthase isomer. CESA1 mutants have cellulose defect in the primary cell wall. Multiple lines of evidence suggest that CESA1, along with CESA3 and CESA6 are present in the same plasma membrane complex for cellulose biosynthesis. lasma membrane complex for cellulose biosynthesis. As inferred from the null role of secondary wall-type CesAs, included in a set of five primary wall-type CesAs that may support trichome cell wall thickening.; cellulose synthase A2, Encodes a cellulose synthase isomer, related to CESA6. As inferred from the null role of secondary wall-type CesAs, included in a set of five primary wall-type CesAs that may support trichome cell wall thickening.; Cellulose synthase family protein, Encodes a cellulose synthase isomer. CESA3 mutants have cellulose defect in the primary cell wall. Multiple lines of evidence suggest that CESA3, along with CESA1 and CESA6 are present in the same plasma membrane complex for cellulose biosynthesis. As inferred from the null role of secondary wall-type CesAs, included in a set of five primary wall-type CesAs that may support trichome cell wall thickening. The xylem cells in primary root have reduced cell expansion and higher than normal lignification.; cellulose synthase 5, Encodes a cellulose synthase CESA5 that produces seed mucilage cellulose.; Cellulose synthase family protein, Encodes a xylem-specific cellulose synthase that is phosphorylated on one or more serine residues (on either S185 or one of S180 or S181).; cellulose synthase A4, Encodes a cellulose synthase involved in secondary cell wall biosynthesis. Confers resistance towards bacterial and fungal pathogens, independent of salicylic acid, ethylene and jasmonate signaling.; cellulose synthase 6, Encodes a cellulose synthase isomer. CESA6 mutants have cellulose defect in the primary cell wall. Multiple lines of evidence suggest that CESA6, along with CESA1 and CESA3 are present in the same plasma membrane complex for cellulose biosynthesis. CESA2 and CESA5 are related to CESA6, having partially redundant roles. As inferred from the null role of secondary wall-type CesAs, included in a set of five primary wall-type CesAs that may support trichome cell wall thickening.
TRINITY_DN5782_c0_g1	S5_60mins-drymock-high	S3_60mins-dryaba-high	336.147	322.998	329.572	0.0604992	0.126054	0.479948	0.631264	0.999892		AT2G36360	Galactose oxidase/kelch repeat superfamily protein
TRINITY_DN13567_c0_g2	S5_60mins-drymock-high	S3_60mins-dryaba-high	1046.2	986.113	1016.16	0.0883199	0.184026	0.479932	0.631276	0.999892		AT3G62060, AT2G46930, AT1G09550, AT1G57590, AT5G26670, AT3G05910, AT5G23870	Pectinacetylesterase family protein; Pectinacetylesterase family protein; Pectinacetylesterase family protein; Pectinacetylesterase family protein; Pectinacetylesterase family protein; Pectinacetylesterase family protein; Pectinacetylesterase family protein
TRINITY_DN14144_c0_g1	S5_60mins-drymock-high	S3_60mins-dryaba-high	471.847	501.358	486.602	-0.0824056	0.171751	-0.479796	0.631372	0.999892		AT3G02860	zinc ion binding
TRINITY_DN2243_c0_g1	S5_60mins-drymock-high	S3_60mins-dryaba-high	176.932	155.648	166.29	0.180635	0.376491	0.479786	0.631379	0.999892		~Vocar.0001s0442.1
TRINITY_DN14712_c0_g1	S5_60mins-drymock-high	S3_60mins-dryaba-high	1874.62	1922.83	1898.72	-0.0346264	0.0721809	-0.479716	0.631429	0.999892		AT4G34840, AT4G38800	Phosphorylase superfamily protein, Encodes one of the 5'-methylthioadenosine nucleosidases (AT4G38800/MTN1; AT4G34840/MTN2). Double mutant, mtn1-1mtn2-1, retains approximately 14% of the MTN enzyme activity present in the wild type and displays a pleiotropic phenotype that includes altered vasculature and impaired fertility.; methylthioadenosine nucleosidase 1, Encodes one of the 5'-methylthioadenosine nucleosidases (AT4G38800/MTN1; AT4G34840/MTN2). Double mutant, mtn1-1mtn2-1, retains approximately 14% of the MTN enzyme activity present in the wild type and displays a pleiotropic phenotype that includes altered vasculature and impaired fertility.
TRINITY_DN18778_c1_g1	S5_60mins-drymock-high	S3_60mins-dryaba-high	64.939	50.754	57.8465	0.36719	0.765433	0.479715	0.63143	0.999892		AT1G14790	RNA-dependent RNA polymerase 1, Encodes RNA-dependent RNA polymerase. While not required for virus-induced post-transcriptional gene silencing (PTGS), it can promote turnover of viral RNAs in infected plants. Nomenclature according to Xie, et al. (2004). Involved in the production of Cucumber Mosaic Virus siRNAs.
TRINITY_DN2975_c0_g1	S5_60mins-drymock-high	S3_60mins-dryaba-high	860.995	830.425	845.71	0.0527318	0.10993	0.479683	0.631453	0.999892		AT1G80410	tetratricopeptide repeat (TPR)-containing protein
TRINITY_DN3102_c0_g1	S5_60mins-drymock-high	S3_60mins-dryaba-high	1162.52	1126.63	1144.58	0.047163	0.0983234	0.479672	0.631461	0.999892		~AT1G22180, AT1G75170, AT4G08690, AT4G36640	Sec14p-like phosphatidylinositol transfer family protein; Sec14p-like phosphatidylinositol transfer family protein; Sec14p-like phosphatidylinositol transfer family protein; Sec14p-like phosphatidylinositol transfer family protein
TRINITY_DN10653_c1_g1	S5_60mins-drymock-high	S3_60mins-dryaba-high	219.178	198.322	208.75	0.136852	0.285348	0.479596	0.631515	0.999892
TRINITY_DN8830_c0_g1	S5_60mins-drymock-high	S3_60mins-dryaba-high	385.204	356.384	370.794	0.1125	0.234578	0.479585	0.631522	0.999892		AT1G61210, AT1G11160, AT5G08390, AT5G23430	Transducin/WD40 repeat-like superfamily protein, DWA3 encodes a DWD(DDB1 binding WD40) protein. Invitro analyses suggest its involvement in the negative regulation of ABA responses.; Transducin/WD40 repeat-like superfamily protein; Transducin/WD40 repeat-like superfamily protein; Transducin/WD40 repeat-like superfamily protein
TRINITY_DN435_c0_g1	S5_60mins-drymock-high	S3_60mins-dryaba-high	404.112	431.969	418.041	-0.0913613	0.190516	-0.479547	0.63155	0.999892		AT3G52280, AT2G34900	general transcription factor group E6, Bromodomain containing nuclear-localized protein involved in leaf development. GTE6 binds to the promoter and intron of AS1 and regulates its expression via histone acetylation.; Transcription factor GTE6, Encodes a member of the BET subgroup of bromodomain proteins, a novel class of putative transcription factors. Its expression is induced during seed imbibition and downregulated during germination. Seeds of a loss-of-function mutant allele, imb1, show impaired cotyledon greening during germination in abscisic acid (ABA) and express higher levels of ABI5 protein than the wild type. Moreover, imb1 seeds are deficient in the phytochrome A (phyA)-mediated very-low-fluence response of germination.
TRINITY_DN47873_c0_g1	S5_60mins-drymock-high	S3_60mins-dryaba-high	1406	1287.02	1346.51	0.126424	0.263635	0.479542	0.631553	0.999892
TRINITY_DN46717_c2_g1	S5_60mins-drymock-high	S3_60mins-dryaba-high	2755.88	2587.71	2671.8	0.0910239	0.189844	0.479468	0.631606	0.999892
TRINITY_DN77274_c0_g1	S5_60mins-drymock-high	S3_60mins-dryaba-high	864.837	834.675	849.756	0.0520057	0.108478	0.479413	0.631645	0.999892		AT5G59610	Chaperone DnaJ-domain superfamily protein
TRINITY_DN293_c0_g1	S5_60mins-drymock-high	S3_60mins-dryaba-high	90.9763	77.7391	84.3577	0.240029	0.500704	0.479383	0.631666	0.999892		~AT3G07670	Rubisco methyltransferase family protein
TRINITY_DN62_c2_g1	S5_60mins-drymock-high	S3_60mins-dryaba-high	163.024	184.793	173.908	-0.17152	0.357819	-0.479349	0.63169	0.999892		AT4G20760	NAD(P)-binding Rossmann-fold superfamily protein
TRINITY_DN28880_c0_g1	S5_60mins-drymock-high	S3_60mins-dryaba-high	88.5346	112.335	100.435	-0.349102	0.728336	-0.479315	0.631715	0.999892		AT1G66240, AT3G56240	homolog of anti-oxidant 1; copper chaperone, CCH protein belongs to a family of eukaryotic proteins that participate in intracellular copper homeostasis by delivering this metal to the secretory pathway; mainly located along the vascular bundles of senescing leaves and petioles as well as in stem sieve elements; hypothesized to have a role in copper mobilization from decaying organs towards reproductive structures, as a result of metalloprotein breakdown. The plant-specific C-terminal domain of the CCH protein forms amyloid-like fibrils in vitro.
TRINITY_DN13027_c0_g1	S5_60mins-drymock-high	S3_60mins-dryaba-high	683.316	660.091	671.703	0.0489133	0.102051	0.479301	0.631725	0.999892		AT4G19003	E2F/DP family winged-helix DNA-binding domain
TRINITY_DN3839_c2_g1	S5_60mins-drymock-high	S3_60mins-dryaba-high	435.326	519.328	477.327	-0.255517	0.53328	-0.479141	0.631838	0.999892
TRINITY_DN5277_c0_g1	S5_60mins-drymock-high	S3_60mins-dryaba-high	168.121	195.256	181.688	-0.222786	0.465035	-0.479073	0.631887	0.999892		AT1G11390, AT1G61640	Protein kinase superfamily protein; Protein kinase superfamily protein
TRINITY_DN8094_c1_g1	S5_60mins-drymock-high	S3_60mins-dryaba-high	42.1687	24.8529	33.5108	0.75298	1.57191	0.479023	0.631922	0.999892
TRINITY_DN4702_c2_g2	S5_60mins-drymock-high	S3_60mins-dryaba-high	47.7009	41.6024	44.6516	0.219829	0.458966	0.478967	0.631962	0.999892
TRINITY_DN206_c2_g1	S5_60mins-drymock-high	S3_60mins-dryaba-high	47.4486	37.1497	42.2992	0.363985	0.759992	0.478933	0.631986	0.999892
TRINITY_DN14267_c0_g1	S5_60mins-drymock-high	S3_60mins-dryaba-high	869.339	836.618	852.979	0.0595363	0.124333	0.478844	0.63205	0.999892		AT5G18230	transcription regulator NOT2/NOT3/NOT5 family protein
TRINITY_DN11564_c0_g1	S5_60mins-drymock-high	S3_60mins-dryaba-high	1595.27	1662.93	1629.1	-0.0580512	0.121288	-0.478621	0.632208	0.999892		AT4G30620, AT2G24020	Uncharacterised BCR, YbaB family COG0718; Uncharacterised BCR, YbaB family COG0718
TRINITY_DN71780_c0_g1	S5_60mins-drymock-high	S3_60mins-dryaba-high	41.0814	50.0494	45.5654	-0.270071	0.564378	-0.478528	0.632274	0.999892		~AT4G13650	Pentatricopeptide repeat (PPR) superfamily protein
TRINITY_DN18124_c0_g4	S5_60mins-drymock-high	S3_60mins-dryaba-high	190.161	208.705	199.433	-0.126129	0.263625	-0.478438	0.632338	0.999892		AT5G17660	tRNA (guanine-N-7) methyltransferase
TRINITY_DN19525_c1_g1	S5_60mins-drymock-high	S3_60mins-dryaba-high	1288.82	1188.12	1238.47	0.115567	0.2416	0.478342	0.632407	0.999892
TRINITY_DN5562_c0_g1	S5_60mins-drymock-high	S3_60mins-dryaba-high	126.127	103.255	114.691	0.279475	0.584332	0.47828	0.632451	0.999892		~AT3G55270	mitogen-activated protein kinase phosphatase 1, Encodes MAP kinase phosphatase 1 (MKP1). Loss of MKP1 results in hypersensitivity to acute UV-B stress, but without impairing UV-B acclimation.
TRINITY_DN31316_c0_g3	S5_60mins-drymock-high	S3_60mins-dryaba-high	2588.83	2386.08	2487.45	0.11821	0.247199	0.478199	0.632509	0.999892		~AT4G35090	catalase 2, Encodes a peroxisomal catalase, highly expressed in bolts and leaves. mRNA expression patterns show circadian regulation with mRNA levels being high in the subjective early morning. Loss of function mutations have increased H2O2 levels and increased H2O2 sensitivity. Mutants accumulate more toxic ions yet show decreased sensitivity to Li+. This decreased sensitivity is most likely due to an insensitivity to ethylene. Note that in Queval et al. (2007) Plant Journal, 52(4):640, SALK_057998 is named as cat2-1, SALK_076998 is named as cat2-2; in Bueso et al. (2007) Plant Journal, 52(6):1052, SALK_076998 is named as cat2-1. TAIR has adopted the nomenclature consistent with that in Bueso et al. (2007) after consultation with the authors: SALK_076998 (cat2-1), SALK_057998 (cat2-2).
TRINITY_DN428_c0_g1	S5_60mins-drymock-high	S3_60mins-dryaba-high	973.805	1091.22	1032.51	-0.165727	0.346603	-0.478147	0.632546	0.999892		~XP_024529378.1
TRINITY_DN4500_c0_g1	S5_60mins-drymock-high	S3_60mins-dryaba-high	375.991	357.072	366.531	0.0801089	0.167547	0.478129	0.632558	0.999892		AT1G79150	binding
TRINITY_DN2071_c1_g1	S5_60mins-drymock-high	S3_60mins-dryaba-high	256.327	221.902	239.115	0.209174	0.437493	0.478118	0.632566	0.999892		~XP_023761063.1
TRINITY_DN9394_c0_g2	S5_60mins-drymock-high	S3_60mins-dryaba-high	1081.24	994.066	1037.65	0.119353	0.249639	0.478103	0.632577	0.999892		AT5G50920, AT3G48870	CLPC homologue 1, Encodes a protein that is similar to ATP-dependent Clp protease ATP-binding subunit / ClpC. Involved in protein import into the chloroplast. May provide ATP source that drives the TIC (Translocon at the Inner envelope membrane of Chloroplasts) translocation machinery. Association of Hsp93 with the inner envelope membrane through its N domain is important for the functions of Hsp93 in vivo.; Clp ATPase, Encodes a nuclear encoded protein with similarity to Clpa regulatory subunit of CLP protease complex. The protein is localized to the chloroplast stroma. May function redundantly with TIC complex in chloroplast protein import.
TRINITY_DN15717_c1_g3	S5_60mins-drymock-high	S3_60mins-dryaba-high	1189.32	1279.97	1234.65	-0.106295	0.222352	-0.478049	0.632615	0.999892		~Vocar.0030s0061.1
TRINITY_DN73095_c0_g1	S5_60mins-drymock-high	S3_60mins-dryaba-high	280.388	303.076	291.732	-0.116426	0.243553	-0.478031	0.632628	0.999892		AT3G49660	Transducin/WD40 repeat-like superfamily protein, Encodes a structural core component of a COMPASS-like H3K4 histone methylation complex.
TRINITY_DN17415_c0_g1	S5_60mins-drymock-high	S3_60mins-dryaba-high	261.863	294.683	278.273	-0.165285	0.345814	-0.477959	0.632679	0.999892		~AT3G23290	Protein of unknown function (DUF640)
TRINITY_DN2545_c0_g1	S5_60mins-drymock-high	S3_60mins-dryaba-high	61.1072	69.9245	65.5158	-0.186071	0.389404	-0.477836	0.632767	0.999892		~AT3G53360	Tetratricopeptide repeat (TPR)-like superfamily protein
TRINITY_DN705_c0_g1	S5_60mins-drymock-high	S3_60mins-dryaba-high	213.235	199.433	206.334	0.104864	0.219485	0.477774	0.632811	0.999892		AT4G20280, AT1G20000	TBP-associated factor 11, Encodes TAF11, a putative TBP-associated factor (TBP: TATA binding protein).; TBP-associated factor 11B, Encodes TAF11b, a putative TBP-associated factor (TBP: TATA binding protein).
TRINITY_DN3455_c0_g1	S5_60mins-drymock-high	S3_60mins-dryaba-high	1226.61	1306.05	1266.33	-0.0885986	0.185441	-0.477773	0.632812	0.999892		AT5G02510
TRINITY_DN1104_c0_g1	S5_60mins-drymock-high	S3_60mins-dryaba-high	553.852	506.166	530.009	0.126141	0.264057	0.477706	0.63286	0.999892		AT2G44860	Ribosomal protein L24e family protein
TRINITY_DN8402_c1_g1	S5_60mins-drymock-high	S3_60mins-dryaba-high	120.358	43.583	81.9707	1.46359	3.06426	0.477633	0.632912	0.999892		~AT4G13580	Disease resistance-responsive (dirigent-like protein) family protein
TRINITY_DN71935_c3_g1	S5_60mins-drymock-high	S3_60mins-dryaba-high	4143.06	3846.25	3994.66	0.106656	0.223305	0.477625	0.632917	0.999892		~AT5G61410	D-ribulose-5-phosphate-3-epimerase, Arabidopsis thaliana ribulose-5-phosphate-3-epimerase mRNA
TRINITY_DN13235_c1_g1	S5_60mins-drymock-high	S3_60mins-dryaba-high	98.2108	119.48	108.845	-0.277843	0.581821	-0.477542	0.632977	0.999892		~ATMG00240, ATMG00810, ATMG00820	Gag-Pol-related retrotransposon family protein; DNA/RNA polymerases superfamily protein; Reverse transcriptase (RNA-dependent DNA polymerase)
TRINITY_DN9197_c0_g1	S5_60mins-drymock-high	S3_60mins-dryaba-high	216.727	235.453	226.09	-0.109928	0.230234	-0.477463	0.633032	0.999892		~AT1G27420, AT1G55270, AT1G67480	Galactose oxidase/kelch repeat superfamily protein; Galactose oxidase/kelch repeat superfamily protein; Galactose oxidase/kelch repeat superfamily protein
TRINITY_DN6070_c0_g1	S5_60mins-drymock-high	S3_60mins-dryaba-high	207.261	221.665	214.463	-0.0950094	0.198989	-0.47746	0.633034	0.999892		AT2G47680	zinc finger (CCCH type) helicase family protein
TRINITY_DN9847_c0_g2	S5_60mins-drymock-high	S3_60mins-dryaba-high	359.932	342.985	351.458	0.0741268	0.155265	0.477421	0.633062	0.999892		AT3G21350	RNA polymerase transcriptional regulation mediator-related
TRINITY_DN16375_c0_g1	S5_60mins-drymock-high	S3_60mins-dryaba-high	171.518	93.4426	132.48	0.874532	1.83205	0.477351	0.633112	0.999892
TRINITY_DN16464_c0_g1	S5_60mins-drymock-high	S3_60mins-dryaba-high	38.9647	51.3987	45.1817	-0.390545	0.818209	-0.477317	0.633136	0.999892
TRINITY_DN11457_c2_g1	S5_60mins-drymock-high	S3_60mins-dryaba-high	44.7311	52.1445	48.4378	-0.213418	0.447143	-0.477293	0.633154	0.999892		~AT4G13650	Pentatricopeptide repeat (PPR) superfamily protein
TRINITY_DN7954_c0_g1	S5_60mins-drymock-high	S3_60mins-dryaba-high	3357.23	2939.41	3148.32	0.191937	0.40214	0.477287	0.633157	0.999892		~AT4G20520	RNA binding;RNA-directed DNA polymerases
TRINITY_DN5333_c0_g1	S5_60mins-drymock-high	S3_60mins-dryaba-high	60.1531	48.5799	54.3665	0.321866	0.674491	0.477199	0.63322	0.999892		AT2G26310	Chalcone-flavanone isomerase family protein, Encodes a plastid stroma localized fatty acid binding protein.
TRINITY_DN1586_c0_g1	S5_60mins-drymock-high	S3_60mins-dryaba-high	322.389	295.408	308.899	0.120979	0.253561	0.477119	0.633277	0.999892		~XP_031104110.1
TRINITY_DN11440_c0_g2	S5_60mins-drymock-high	S3_60mins-dryaba-high	196.885	157.484	177.185	0.325433	0.682102	0.477104	0.633288	0.999892		AT1G21430, AT1G48910	Flavin-binding monooxygenase family protein; Flavin-containing monooxygenase family protein, A paternally expressed imprinted gene.
TRINITY_DN68061_c0_g1	S5_60mins-drymock-high	S3_60mins-dryaba-high	910.458	872.602	891.53	0.0651898	0.136678	0.476959	0.633392	0.999892		AT1G77670	Pyridoxal phosphate (PLP)-dependent transferases superfamily protein
TRINITY_DN1799_c0_g1	S5_60mins-drymock-high	S3_60mins-dryaba-high	293.145	275.315	284.23	0.0886417	0.185867	0.476908	0.633427	0.999892		~AT1G06840	Leucine-rich repeat protein kinase family protein
TRINITY_DN62749_c0_g1	S5_60mins-drymock-high	S3_60mins-dryaba-high	2987.02	3361.02	3174.02	-0.170734	0.358113	-0.47676	0.633533	0.999892
TRINITY_DN81972_c0_g1	S5_60mins-drymock-high	S3_60mins-dryaba-high	911.404	831.102	871.253	0.135136	0.283463	0.476733	0.633552	0.999892		~AT1G11080, AT1G28110, AT1G43780, AT1G61130, AT2G05850, AT2G12480, AT2G24000, AT2G24010, AT2G33530, AT2G35770, AT2G35780, AT3G02110, AT3G07990, AT3G17180, AT3G25420, AT3G52000, AT3G52010, AT3G52020, AT3G56540, AT3G63470, AT4G12910, AT4G15100, AT4G30610, AT4G30810, AT5G08260, AT5G23210, AT5G42230, AT5G42240	serine carboxypeptidase-like 31; serine carboxypeptidase-like 45; serine carboxypeptidase-like 44; serine carboxypeptidase-like 32; serine carboxypeptidase-like 38; serine carboxypeptidase-like 43; serine carboxypeptidase-like 22; serine carboxypeptidase-like 23; serine carboxypeptidase-like 46; serine carboxypeptidase-like 28; serine carboxypeptidase-like 26; serine carboxypeptidase-like 25; serine carboxypeptidase-like 27; serine carboxypeptidase-like 33; serine carboxypeptidase-like 21; serine carboxypeptidase-like 36; serine carboxypeptidase-like 37; serine carboxypeptidase-like 39; alpha/beta-Hydrolases superfamily protein; serine carboxypeptidase-like 40; serine carboxypeptidase-like 20; serine carboxypeptidase-like 30; alpha/beta-Hydrolases superfamily protein, Encodes a secreted glycosylated serine carboxypeptidase with broad substrate preference that is involved in brassinosteroid signalling via BRI1. It is proteolytically processed in vivo by a separate as yet unidentified protease.; serine carboxypeptidase-like 29; serine carboxypeptidase-like 35; serine carboxypeptidase-like 34; serine carboxypeptidase-like 41; serine carboxypeptidase-like 42
TRINITY_DN8302_c1_g1	S5_60mins-drymock-high	S3_60mins-dryaba-high	766.936	923.873	845.404	-0.270066	0.566552	-0.476684	0.633587	0.999892
TRINITY_DN2061_c0_g1	S5_60mins-drymock-high	S3_60mins-dryaba-high	1745.41	1666.42	1705.91	0.0688132	0.14436	0.476678	0.633592	0.999892
TRINITY_DN10677_c0_g1	S5_60mins-drymock-high	S3_60mins-dryaba-high	2531.66	2429.14	2480.4	0.0593758	0.124565	0.476665	0.6336	0.999892		AT3G56650	Mog1/PsbP/DUF1795-like photosystem II reaction center PsbP family protein
TRINITY_DN1741_c0_g1	S5_60mins-drymock-high	S3_60mins-dryaba-high	131.067	121.615	126.341	0.120666	0.253163	0.476635	0.633622	0.999892		~AT1G05170, AT1G11730, AT1G22015, AT1G32930, AT1G33430, AT1G77810, AT2G32430, AT4G26940	Galactosyltransferase family protein; Galactosyltransferase family protein; Galactosyltransferase family protein; Galactosyltransferase family protein; Galactosyltransferase family protein; Galactosyltransferase family protein; Galactosyltransferase family protein; Galactosyltransferase family protein
TRINITY_DN43_c1_g1	S5_60mins-drymock-high	S3_60mins-dryaba-high	8295.64	7075.02	7685.33	0.229757	0.482066	0.476608	0.633641	0.999892		~AT5G14420	RING domain ligase2, Encodes RGLG2 (RING domain ligase 2), a RING domain ubiquitin E3 ligase that negatively regulates the drought stress response by mediating ERF53 transcriptional activity.
TRINITY_DN2009_c1_g1	S5_60mins-drymock-high	S3_60mins-dryaba-high	985.276	1010.56	997.917	-0.0363697	0.076314	-0.47658	0.633662	0.999892		AT1G12650
TRINITY_DN15049_c2_g1	S5_60mins-drymock-high	S3_60mins-dryaba-high	40992.9	39700.7	40346.8	0.0461563	0.0968522	0.476565	0.633672	0.999892		AT3G47470	light-harvesting chlorophyll-protein complex I subunit A4, Encodes a chlorophyll a/b-binding protein that is more similar to the PSI Cab proteins than the PSII cab proteins. The predicted protein is about 20 amino acids shorter than most known Cab proteins.
TRINITY_DN7868_c0_g1	S5_60mins-drymock-high	S3_60mins-dryaba-high	48.0461	39.2212	43.6336	0.309561	0.649695	0.476471	0.633739	0.999892		~AT1G70210, AT2G22490, AT3G50070, AT4G34160, AT4G37630, AT5G02110, AT5G10440, AT5G65420, AT5G67260	CYCLIN D1;1, Encodes a D-type cyclin that physically interacts with CDC2A. Its expression is upregulated early during germination.; Cyclin D2;1, encodes a D-type cyclin whose transcription level is regulated by sucrose but not phytohormones or nitrate. Protein physically interacts with CDC2A. CycD2 kinase activity is regulated by sequestration of CycD2 protein in a form inaccessible to immunoprecipitation and probably not complexed to CDC2A.; CYCLIN D3;3, Encode CYCD3;3, a CYCD3 D-type cyclin. Important for determining cell number in developing lateral organs. Mediating cytokinin effects in apical growth and development.; CYCLIN D3;1, encodes a cyclin D-type protein involved in the switch from cell proliferation to the final stages of differentiation. The gene is transcriptionally regulated by cytokinin and brassinosteroid. Protein interacts with cyclin-dependent kinase inhibitor ICK1.; cyclin d5;1, core cell cycle genes; a quantitative trait gene for endoreduplication.; CYCLIN D7;1, Encodes CYCLIN D7;1. Overexpression of CYCD7;1 induces cell proliferation and cell enlargement in the embryo and endosperm leading to overgrowth.; cyclin d4;2, Encodes a cyclin involved in cell proliferation during stomatal cell lineage development.; CYCLIN D4;1, Encodes a D-type cyclin CYCD4;1 that physically interacts with CDC2A and is expressed during vascular tissue development, embryogenesis, and formation of lateral root primordia. Its expression is upregulated early during germination.Involved in stomatal cell lineage proliferation in the hypocotyl.; CYCLIN D3;2, Encode CYCD3;2, a CYCD3 D-type cyclin. Important for determining cell number in developing lateral organs. Mediating cytokinin effects in apical growth and development.
TRINITY_DN13869_c0_g1	S5_60mins-drymock-high	S3_60mins-dryaba-high	375.671	393.2	384.435	-0.0601273	0.12621	-0.476406	0.633785	0.999892		AT3G04340	FtsH extracellular protease family
TRINITY_DN3088_c0_g1	S5_60mins-drymock-high	S3_60mins-dryaba-high	1582.45	1715.87	1649.16	-0.11529	0.241999	-0.476406	0.633786	0.999892		AT4G27020, AT5G54870, AT1G70160
TRINITY_DN460_c0_g1	S5_60mins-drymock-high	S3_60mins-dryaba-high	526.84	500.894	513.867	0.0782137	0.164185	0.476375	0.633808	0.999892		AT3G56120	S-adenosyl-L-methionine-dependent methyltransferases superfamily protein
TRINITY_DN22293_c0_g1	S5_60mins-drymock-high	S3_60mins-dryaba-high	16478.4	15660.6	16069.5	0.073644	0.154597	0.476362	0.633816	0.999892		AT3G23490	cyanase, Encodes a cyanase that catalyzes the bicarbonate-dependent breakdown of cyanate to ammonia and bicarbonate. CYN forms a hexadecamer and is believed to be a cytosolic protein. Long-term exposure to NaCl increases CYN transcript levels. It is also expressed at higher levels in flowers relative to stems, roots, and seedlings.
TRINITY_DN6053_c0_g1	S5_60mins-drymock-high	S3_60mins-dryaba-high	726.382	670.825	698.604	0.111197	0.233445	0.47633	0.633839	0.999892		AT1G27700, AT4G30240, AT2G18860	Syntaxin/t-SNARE family protein; Syntaxin/t-SNARE family protein; Syntaxin/t-SNARE family protein
TRINITY_DN2259_c0_g1	S5_60mins-drymock-high	S3_60mins-dryaba-high	65.8833	75.1801	70.5317	-0.183825	0.386094	-0.476115	0.633992	0.999892		~AT4G26780	Co-chaperone GrpE family protein, unknown function
TRINITY_DN4353_c0_g1	S5_60mins-drymock-high	S3_60mins-dryaba-high	908.12	860.34	884.23	0.0775504	0.162948	0.47592	0.634132	0.999892		AT3G57140, AT5G04040	sugar-dependent 1-like; Patatin-like phospholipase family protein, Encodes a triacylglycerol lipase that is involved in storage lipid breakdown during seed germination. The mutant plant exhibits a much slower rate of postgerminative growth than the wild type.
TRINITY_DN10050_c1_g1	S5_60mins-drymock-high	S3_60mins-dryaba-high	52.4074	66.8615	59.6344	-0.364376	0.765626	-0.475919	0.634132	0.999892
TRINITY_DN1246_c0_g1	S5_60mins-drymock-high	S3_60mins-dryaba-high	315.356	283.498	299.427	0.155624	0.327048	0.475844	0.634186	0.999892		~AT1G61100	disease resistance protein (TIR class), putative
TRINITY_DN9820_c1_g1	S5_60mins-drymock-high	S3_60mins-dryaba-high	294.133	278.398	286.266	0.0720991	0.151519	0.475843	0.634186	0.999892		~AT1G51450	TRAUCO, Nuclear protein required for early embryogenesis. Encodes a structural core component of a COMPASS-like H3K4 histone methylation complex that is also involved in the timing of the floral transition and in leaf morphogenesis. Mutants are decreased in H3K4 histone trimethylation.
TRINITY_DN98_c0_g1	S5_60mins-drymock-high	S3_60mins-dryaba-high	72.394	87.0324	79.7132	-0.251095	0.52769	-0.475839	0.634189	0.999892
TRINITY_DN13211_c0_g1	S5_60mins-drymock-high	S3_60mins-dryaba-high	9427.86	9144.17	9286.02	0.0445159	0.0935558	0.475822	0.634201	0.999892		AT1G02300, AT1G02305, AT4G01610	Cysteine proteinases superfamily protein; Cysteine proteinases superfamily protein; Cysteine proteinases superfamily protein
TRINITY_DN71705_c0_g1	S5_60mins-drymock-high	S3_60mins-dryaba-high	1501.15	1570.17	1535.66	-0.0639849	0.134501	-0.475721	0.634273	0.999892		AT5G42850	Thioredoxin superfamily protein
TRINITY_DN5962_c3_g1	S5_60mins-drymock-high	S3_60mins-dryaba-high	77.2892	44.7732	61.0312	0.780965	1.64192	0.475642	0.634329	0.999892
TRINITY_DN2855_c0_g1	S5_60mins-drymock-high	S3_60mins-dryaba-high	494.054	511.484	502.769	-0.0510208	0.10727	-0.475631	0.634337	0.999892		AT5G52580	RabGAP/TBC domain-containing protein
TRINITY_DN1267_c0_g1	S5_60mins-drymock-high	S3_60mins-dryaba-high	6656.82	5364.2	6010.51	0.311596	0.655123	0.47563	0.634338	0.999892		~XP_027426600.1
TRINITY_DN9817_c0_g1	S5_60mins-drymock-high	S3_60mins-dryaba-high	435.101	401.456	418.278	0.120859	0.254108	0.475619	0.634346	0.999892		AT5G51710, AT2G19600, AT5G11800	K+ efflux antiporter 5, member of Putative potassium proton antiporter family; K+ efflux antiporter 4, member of Putative potassium proton antiporter family; K+ efflux antiporter 6, member of Putative potassium proton antiporter family
TRINITY_DN1782_c0_g1	S5_60mins-drymock-high	S3_60mins-dryaba-high	499.797	515.436	507.617	-0.0473511	0.0995609	-0.475599	0.63436	0.999892		AT4G18660, AT5G45830, AT4G18690, AT4G18680, AT3G14880	delay of germination 1, Encodes DOG1 (DELAY OF GERMINATION 1). A quantitative trait locus involved in the control of seed dormancy. Belongs to a novel plant-specific gene family whose members include: DOG1-like 1-4 (DOGL1-4, At4g18660, At4g18680, At4g18690, At4g18650 respectively) and DOG1. DOG1 expression is seed-specific.
TRINITY_DN15982_c2_g1	S5_60mins-drymock-high	S3_60mins-dryaba-high	9568.46	8609.62	9089.04	0.15228	0.320232	0.475529	0.63441	0.999892
TRINITY_DN26059_c0_g1	S5_60mins-drymock-high	S3_60mins-dryaba-high	37.9147	46.7428	42.3287	-0.280652	0.590196	-0.475523	0.634414	0.999892
TRINITY_DN3223_c0_g1	S5_60mins-drymock-high	S3_60mins-dryaba-high	1110.28	1006.72	1058.5	0.141732	0.298146	0.475378	0.634518	0.999892		~Vocar.0016s0300.1
TRINITY_DN885_c0_g1	S5_60mins-drymock-high	S3_60mins-dryaba-high	66.7994	84.3148	75.5571	-0.3276	0.689137	-0.475377	0.634518	0.999892
TRINITY_DN2848_c0_g1	S5_60mins-drymock-high	S3_60mins-dryaba-high	1381.08	1288.86	1334.97	0.101052	0.212581	0.475357	0.634533	0.999892		~AT1G08230	Transmembrane amino acid transporter family protein, Codes for a H+-driven, high affinity gamma-aminobutyric acid (GABA) transporter. Localized at the plasma membrane. In planta, AtGAT1 expression was highest in flowers and under conditions of elevated GABA concentrations such as wounding or senescence.
TRINITY_DN6163_c0_g1	S5_60mins-drymock-high	S3_60mins-dryaba-high	418.912	398.032	408.472	0.0772198	0.162482	0.475252	0.634608	0.999892		AT3G21420	2-oxoglutarate (2OG) and Fe(II)-dependent oxygenase superfamily protein
TRINITY_DN4912_c0_g1	S5_60mins-drymock-high	S3_60mins-dryaba-high	777.76	740.868	759.314	0.0739853	0.155691	0.475207	0.63464	0.999892		AT1G17720, AT1G51690	Protein phosphatase 2A, regulatory subunit PR55, type 2A protein serine/threonine phosphatase 55 kDa B; protein phosphatase 2A 55 kDa regulatory subunit B alpha isoform, 55 kDa B regulatory subunit of phosphatase 2A mRNA,
TRINITY_DN7054_c0_g1	S5_60mins-drymock-high	S3_60mins-dryaba-high	1068.92	991.003	1029.96	0.107298	0.225843	0.475102	0.634714	0.999892		AT5G54430, AT4G27320, AT1G11360	Adenine nucleotide alpha hydrolases-like superfamily protein, Contains a universal stress protein domain. Protein is phosphorylated in response to Phytophthora infestans zoospores and xylanase.; Adenine nucleotide alpha hydrolases-like superfamily protein, Contains a universal stress protein domain. Protein is phosphorylated in response to Phytophthora infestans zoospores and xylanase.; Adenine nucleotide alpha hydrolases-like superfamily protein
TRINITY_DN27138_c0_g1	S5_60mins-drymock-high	S3_60mins-dryaba-high	93.5754	84.6437	89.1096	0.140693	0.296142	0.475085	0.634726	0.999892
TRINITY_DN657_c0_g1	S5_60mins-drymock-high	S3_60mins-dryaba-high	474.831	440.106	457.468	0.108808	0.229037	0.475068	0.634739	0.999892		~AT5G12480	calmodulin-domain protein kinase 7, calmodulin-domain protein kinase CDPK isoform 7 (CPK7)
TRINITY_DN2121_c1_g2	S5_60mins-drymock-high	S3_60mins-dryaba-high	152.139	164.245	158.192	-0.106658	0.224525	-0.47504	0.634759	0.999892		~AT2G13600	Pentatricopeptide repeat (PPR) superfamily protein, Encodes a pentatricopeptide repeat protein belonging to the E+ subclass of the P-L-S subfamily. It is localized to the mitochondrion, affects several RNA editing sites, and is required for carbon energy balance in Arabidopsis by maintaining the abundance and/or activity of complexes I, III and IV of the mitochondrial electron transport chain.
TRINITY_DN234_c0_g1	S5_60mins-drymock-high	S3_60mins-dryaba-high	430.354	449.957	440.155	-0.0652285	0.137348	-0.474915	0.634848	0.999892		AT4G35910	Adenine nucleotide alpha hydrolases-like superfamily protein
TRINITY_DN3581_c0_g1	S5_60mins-drymock-high	S3_60mins-dryaba-high	74.6458	108.498	91.5721	-0.532545	1.12141	-0.474888	0.634867	0.999892
TRINITY_DN18251_c0_g1	S5_60mins-drymock-high	S3_60mins-dryaba-high	450.245	423.517	436.881	0.0865964	0.182401	0.47476	0.634958	0.999892		AT5G49510	prefoldin 3
TRINITY_DN17659_c0_g1	S5_60mins-drymock-high	S3_60mins-dryaba-high	150.823	132.553	141.688	0.176947	0.372877	0.474545	0.635111	0.999892		~ACU14371.1
TRINITY_DN26516_c0_g1	S5_60mins-drymock-high	S3_60mins-dryaba-high	301.359	350.671	326.015	-0.216205	0.455755	-0.474388	0.635223	0.999892		~AT4G37870	phosphoenolpyruvate carboxykinase 1, Encodes a phosphoenolpyruvate carboxykinase that localizes to the cytosol.
TRINITY_DN53785_c2_g1	S5_60mins-drymock-high	S3_60mins-dryaba-high	311.032	417.614	364.323	-0.426904	0.89992	-0.474379	0.635229	0.999892
TRINITY_DN8729_c0_g1	S5_60mins-drymock-high	S3_60mins-dryaba-high	142.843	130.753	136.798	0.138489	0.292037	0.474218	0.635345	0.999892		AT3G59490
TRINITY_DN12482_c0_g1	S5_60mins-drymock-high	S3_60mins-dryaba-high	578.487	615.289	596.888	-0.0933917	0.196955	-0.474179	0.635372	0.999892		AT4G21140, AT4G05400	copper ion binding
TRINITY_DN7297_c0_g1	S5_60mins-drymock-high	S3_60mins-dryaba-high	1940.85	1897.2	1919.03	0.0350251	0.073901	0.473945	0.635539	0.999892
TRINITY_DN8313_c0_g1	S5_60mins-drymock-high	S3_60mins-dryaba-high	221.714	208.774	215.244	0.0798951	0.1686	0.473874	0.63559	0.999892		AT5G42130	Mitochondrial substrate carrier family protein, Encodes a protein belonging to the mitochondrial carrier family and similar to animal mitoferrin but likely NOT to be located in the mitochondria, but rather in chloroplasts. It is likely to be involved in transporting iron into the chloroplast.
TRINITY_DN11486_c0_g1	S5_60mins-drymock-high	S3_60mins-dryaba-high	198.714	178.017	188.365	0.165304	0.348862	0.473838	0.635615	0.999892		AT3G54690	Sugar isomerase (SIS) family protein
TRINITY_DN6247_c0_g1	S5_60mins-drymock-high	S3_60mins-dryaba-high	70.6021	60.649	65.6256	0.23326	0.492372	0.473747	0.63568	0.999892		AT3G56570	SET domain-containing protein
TRINITY_DN3464_c0_g1	S5_60mins-drymock-high	S3_60mins-dryaba-high	59.9595	72.0034	65.9814	-0.255376	0.53912	-0.473691	0.635721	0.999892
TRINITY_DN313_c3_g2	S5_60mins-drymock-high	S3_60mins-dryaba-high	61.8483	54.255	58.0516	0.195821	0.413419	0.473663	0.63574	0.999892		AT1G74088, AT1G18580, AT2G20810	galacturonosyltransferase 11, Encodes a protein with putative galacturonosyltransferase activity.; galacturonosyltransferase 10, Encodes a protein with putative galacturonosyltransferase activity.
TRINITY_DN7295_c0_g5	S5_60mins-drymock-high	S3_60mins-dryaba-high	40267.5	37065.7	38666.6	0.119583	0.252484	0.473627	0.635766	0.999892
TRINITY_DN62787_c0_g1	S5_60mins-drymock-high	S3_60mins-dryaba-high	11848.3	12173.8	12011	-0.0389514	0.0822471	-0.47359	0.635792	0.999892		AT4G02770, AT1G03130	photosystem I subunit D-1, Encodes a protein predicted by sequence similarity with spinach PsaD to be photosystem I reaction center subunit II (PsaD1); photosystem I subunit D-2, Encodes a protein predicted by sequence similarity with spinach PsaD to be photosystem I reaction center subunit II (PsaD2)
TRINITY_DN720_c1_g1	S5_60mins-drymock-high	S3_60mins-dryaba-high	286.719	267.602	277.161	0.106053	0.223987	0.473476	0.635873	0.999892		AT5G49680	Golgi-body localisation protein domain ;RNA pol II promoter Fmp27 protein domain, Conserved among eukaryotes, similar to Arabidopsis SABRE. The phenotype of the kip/sab double mutant suggests related functions for both genes, however, the KIP protein is mostly required for tip-growth. Predicted to be targeted to the secretory pathway. mRNA was detected in all organs, with most abundance in pollen and roots.
TRINITY_DN549_c1_g1	S5_60mins-drymock-high	S3_60mins-dryaba-high	400.255	373.754	387.005	0.096533	0.20394	0.47334	0.635971	0.999892		AT4G14500, AT3G23080, AT1G64720, AT5G54170	Polyketide cyclase/dehydrase and lipid transport superfamily protein; Polyketide cyclase/dehydrase and lipid transport superfamily protein; Polyketide cyclase/dehydrase and lipid transport superfamily protein, membrane related protein CP5; Polyketide cyclase/dehydrase and lipid transport superfamily protein
TRINITY_DN4200_c0_g1	S5_60mins-drymock-high	S3_60mins-dryaba-high	355.921	391.791	373.856	-0.143462	0.303091	-0.473331	0.635977	0.999892		AT5G41350, AT4G00335	RING/U-box superfamily protein; RING-H2 finger B1A
TRINITY_DN4430_c0_g1	S5_60mins-drymock-high	S3_60mins-dryaba-high	96.2434	108.196	102.22	-0.157277	0.332344	-0.473235	0.636045	0.999892		~AT4G13650	Pentatricopeptide repeat (PPR) superfamily protein
TRINITY_DN2670_c0_g1	S5_60mins-drymock-high	S3_60mins-dryaba-high	446.139	478.312	462.226	-0.105069	0.222027	-0.473226	0.636052	0.999892		~AT2G38840	Guanylate-binding family protein
TRINITY_DN4363_c0_g1	S5_60mins-drymock-high	S3_60mins-dryaba-high	2193.09	2287.57	2240.33	-0.059187	0.125083	-0.473183	0.636083	0.999892		AT2G21260, AT2G21250	NAD(P)-linked oxidoreductase superfamily protein; NAD(P)-linked oxidoreductase superfamily protein
TRINITY_DN3036_c0_g1	S5_60mins-drymock-high	S3_60mins-dryaba-high	373.406	340.297	356.851	0.138094	0.291891	0.473101	0.636141	0.999892		AT2G04305	Magnesium transporter CorA-like family protein
TRINITY_DN3696_c1_g1	S5_60mins-drymock-high	S3_60mins-dryaba-high	78.4916	63.443	70.9673	0.300945	0.636136	0.473082	0.636155	0.999892
TRINITY_DN2042_c0_g1	S5_60mins-drymock-high	S3_60mins-dryaba-high	406.921	370.775	388.848	0.131235	0.277408	0.473075	0.63616	0.999892		AT4G38960, AT2G21320	B-box type zinc finger family protein; B-box zinc finger family protein
TRINITY_DN57729_c0_g1	S5_60mins-drymock-high	S3_60mins-dryaba-high	134.816	124.954	129.885	0.103628	0.219057	0.473064	0.636167	0.999892		AT5G15570, AT3G02160, AT4G34340	Bromodomain transcription factor; Bromodomain transcription factor; TBP-associated factor 8
TRINITY_DN15700_c0_g1	S5_60mins-drymock-high	S3_60mins-dryaba-high	64.211	51.3445	57.7777	0.307019	0.649005	0.47306	0.63617	0.999892
TRINITY_DN2121_c4_g1	S5_60mins-drymock-high	S3_60mins-dryaba-high	10412.4	11019.2	10715.8	-0.0814011	0.172112	-0.472954	0.636246	0.999892		~AT1G11970, AT1G11980, AT1G31340, AT1G55060, AT1G65350, AT2G35635, AT3G09790, AT4G02890, AT4G05050, AT4G05320, AT5G03240, AT5G20620, AT5G37640	Ubiquitin-like superfamily protein; ubiquitin-related protein 3; related to ubiquitin 1, Encodes a ubiquitin-related protein that is conjugated to target proteins by neddylation. It has been shown to be conjugated to the cullin AtCUL1. The RUB-conjugation pathway has been implicated in in auxin response.; ubiquitin 12, Ubiquitin-like gene, believed to be a pseudogene because of amino acid substitutions in 3 of the 5 ubiquitin repeats found in the UBQ12 gene product; ubiquitin 13, polyubiquitin gene,Columbia ecotype revealed that the gene contained a 3.9-kb insertion in the coding region from mitochondrial DNA.; ubiquitin 7, encodes a ubiquitin-like protein that contains tandem repeats of the ubiquitin coding region, but at least one repeat per gene encodes a protein with amino acid substitutions.; ubiquitin 8, encodes a ubiquitin-like protein that contains tandem repeats of the ubiquitin coding region, but at least one repeat per gene encodes a protein with amino acid substitutions.; Ubiquitin family protein, Polyubiquitin gene containing 4 ubiquitin repeats.; ubiquitin 11, polyubiquitin gene, belongs to a subtype group with UBQ10 and UBQ14. Various ecotypes of Arabidopsis have different numbers of ubiquitin repeats within this gene.; polyubiquitin 10, One of five polyubiquitin genes in A. thaliana. These genes encode the highly conserved 76-amino acid protein ubiquitin that is covalently attached to substrate proteins targeting most for degradation. Polyubiquitin genes are characterized by the presence of tandem repeats of the 228 bp that encode a ubiquitin monomer. Induced by salicylic acid. Independent of NPR1 for their induction by salicylic acid.; polyubiquitin 3, encodes ubiquitin that is attached to proteins destined for degradation. UBQ3 is most homologous with UBQ4, and is expressed in higher levels in vegetative tissue but lower levels in flowers than UBQ4. UBQ3 encodes different number of ubiquitins in different ecotypes. UBQ3 transcript level is modulated by UV-B and light/dark treatments.; ubiquitin 4, encodes a ubiquitin polyprotein.; ubiquitin 9, polyubiquitin gene with 4 ubiquitin repeats. The first ubiquitin repeat has 16 amino acid replacements.
TRINITY_DN2983_c0_g1	S5_60mins-drymock-high	S3_60mins-dryaba-high	343.295	356.254	349.774	-0.057479	0.121538	-0.472932	0.636262	0.999892		AT3G57170	N-acetylglucosaminyl transferase component family protein / Gpi1 family protein
TRINITY_DN2330_c0_g1	S5_60mins-drymock-high	S3_60mins-dryaba-high	1050.17	1017.81	1033.99	0.0462742	0.0978554	0.472884	0.636296	0.999892		AT5G26040	histone deacetylase 2, Class III RPD3 type protein. Encodes HDA2, a member of the histone deacetylase family proteins.
TRINITY_DN3597_c0_g3	S5_60mins-drymock-high	S3_60mins-dryaba-high	743.184	710.295	726.74	0.0696221	0.147235	0.472864	0.63631	0.999892		AT2G34680	Outer arm dynein light chain 1 protein, isolated from differential screening of a cDNA library from auxin-treated root culture. sequence does not show homology to any known proteins and is predicted to be extracellular.
TRINITY_DN14314_c0_g1	S5_60mins-drymock-high	S3_60mins-dryaba-high	207.666	223.021	215.343	-0.095721	0.202432	-0.472855	0.636317	0.999892		AT2G47830	Cation efflux family protein
TRINITY_DN2887_c0_g1	S5_60mins-drymock-high	S3_60mins-dryaba-high	447.678	428.353	438.016	0.0667803	0.141246	0.472793	0.636361	0.999892		AT1G11780	oxidoreductase, 2OG-Fe(II) oxygenase family protein
TRINITY_DN10524_c0_g1	S5_60mins-drymock-high	S3_60mins-dryaba-high	93.7942	109.316	101.555	-0.227786	0.481796	-0.472784	0.636367	0.999892		~AT4G13650	Pentatricopeptide repeat (PPR) superfamily protein
TRINITY_DN14857_c0_g1	S5_60mins-drymock-high	S3_60mins-dryaba-high	200.952	187.824	194.388	0.0886075	0.187423	0.472768	0.636379	0.999892		AT5G42130	Mitochondrial substrate carrier family protein, Encodes a protein belonging to the mitochondrial carrier family and similar to animal mitoferrin but likely NOT to be located in the mitochondria, but rather in chloroplasts. It is likely to be involved in transporting iron into the chloroplast.
TRINITY_DN17109_c0_g1	S5_60mins-drymock-high	S3_60mins-dryaba-high	1329.71	1293.58	1311.65	0.0397519	0.0841103	0.472617	0.636487	0.999892		AT5G32450, AT5G16840, AT4G17720, AT5G46870, AT1G67950	RNA binding (RRM/RBD/RNP motifs) family protein; binding partner of acd11 1; RNA-binding (RRM/RBD/RNP motifs) family protein; RNA-binding (RRM/RBD/RNP motifs) family protein; RNA-binding (RRM/RBD/RNP motifs) family protein
TRINITY_DN1200_c0_g1	S5_60mins-drymock-high	S3_60mins-dryaba-high	2729.37	2560.8	2645.08	0.0928286	0.196429	0.472581	0.636512	0.999892		~AT1G15960, AT1G80830	NRAMP metal ion transporter 6, member of Nramp2 family; natural resistance-associated macrophage protein 1, Thought to be involved in iron homeostasis. Induced in leaves in response to iron deficiency. Transgenic plants accumulate toxic levels of iron. Gene complements yeast iron uptake mutants.
TRINITY_DN2995_c0_g1	S5_60mins-drymock-high	S3_60mins-dryaba-high	74.3866	90.2433	82.315	-0.288655	0.610813	-0.472575	0.636516	0.999892		~AT4G38350	Patched family protein
TRINITY_DN57850_c0_g1	S5_60mins-drymock-high	S3_60mins-dryaba-high	223.176	210.123	216.649	0.0951904	0.201485	0.472443	0.636611	0.999892		AT5G58410	HEAT/U-box domain-containing protein
TRINITY_DN4514_c0_g1	S5_60mins-drymock-high	S3_60mins-dryaba-high	1965.81	1902.88	1934.34	0.0460692	0.0975129	0.472442	0.636611	0.999892		AT1G73110	P-loop containing nucleoside triphosphate hydrolases superfamily protein
TRINITY_DN206_c0_g2	S5_60mins-drymock-high	S3_60mins-dryaba-high	3115.09	3320.14	3217.61	-0.0926503	0.196159	-0.472323	0.636696	0.999892		AT2G36060, AT3G52560	MMS ZWEI homologue 3, MMZ3/UEV1C encodes a protein that may play a role in DNA damage responses and error-free post-replicative DNA repair by participating in lysine-63-based polyubiquitination reactions. UEV1C can form diubiquitin and triubiquitin chains in combination with UBC13A/UBC35 in vitro. It can also functionally complement an mms2 mutation in budding yeast, both by increasing mms2 mutant viability in the presence of the DNA damaging agent MMS, and by reducing the rate of spontaneous DNA mutation. It can also rescue an mms2 ubc13 double mutant in yeast in combination with UBC13A. MMZ3/UEV1C transcripts are found at moderate levels in most plant organs, but cannot be detected in the pollen or 2 days after germination. Transcript levels do not appear to be stress-inducible.; ubiquitin E2 variant 1D-4
TRINITY_DN7030_c0_g1	S5_60mins-drymock-high	S3_60mins-dryaba-high	610.776	583.045	596.911	0.0692192	0.146554	0.472312	0.636704	0.999892		AT5G16715	ATP binding;valine-tRNA ligases;aminoacyl-tRNA ligases;nucleotide binding;ATP binding;aminoacyl-tRNA ligases
TRINITY_DN68406_c0_g1	S5_60mins-drymock-high	S3_60mins-dryaba-high	473.659	423.223	448.441	0.165894	0.351301	0.472226	0.636765	0.999892		~AT5G54270	light-harvesting chlorophyll B-binding protein 3, Lhcb3 protein is a component of the main light harvesting chlorophyll a/b-protein complex of Photosystem II (LHC II).
TRINITY_DN5289_c0_g1	S5_60mins-drymock-high	S3_60mins-dryaba-high	244.675	257.145	250.91	-0.0745947	0.157984	-0.472167	0.636808	0.999892		AT5G52420, AT5G23920
TRINITY_DN8515_c0_g1	S5_60mins-drymock-high	S3_60mins-dryaba-high	119.473	90.5127	104.993	0.39958	0.846285	0.472158	0.636814	0.999892
TRINITY_DN1476_c0_g4	S5_60mins-drymock-high	S3_60mins-dryaba-high	63.2344	57.0981	60.1663	0.159984	0.338843	0.472148	0.636821	0.999892		~AT5G53150	DNAJ heat shock N-terminal domain-containing protein
TRINITY_DN58528_c0_g1	S5_60mins-drymock-high	S3_60mins-dryaba-high	26803.2	29981.5	28392.3	-0.161612	0.3423	-0.472135	0.636831	0.999892
TRINITY_DN15740_c2_g2	S5_60mins-drymock-high	S3_60mins-dryaba-high	53.7238	71.5543	62.639	-0.406687	0.861497	-0.47207	0.636877	0.999892		~WP_129259265.1
TRINITY_DN14035_c0_g1	S5_60mins-drymock-high	S3_60mins-dryaba-high	271.95	339.652	305.801	-0.3234	0.685112	-0.472039	0.636899	0.999892		~WP_129259265.1
TRINITY_DN16607_c0_g1	S5_60mins-drymock-high	S3_60mins-dryaba-high	174.548	161.573	168.06	0.105151	0.222762	0.472033	0.636903	0.999892		AT5G47620, AT3G07810, AT4G26650, AT5G55550	RNA-binding (RRM/RBD/RNP motifs) family protein; RNA-binding (RRM/RBD/RNP motifs) family protein; RNA-binding (RRM/RBD/RNP motifs) family protein; RNA-binding (RRM/RBD/RNP motifs) family protein
TRINITY_DN51598_c2_g1	S5_60mins-drymock-high	S3_60mins-dryaba-high	867.298	767.612	817.455	0.177955	0.377006	0.472022	0.636911	0.999892
TRINITY_DN329_c0_g4	S5_60mins-drymock-high	S3_60mins-dryaba-high	30907.9	28236.1	29572	0.130479	0.276457	0.471968	0.63695	0.999892		~AT2G34430	light-harvesting chlorophyll-protein complex II subunit B1, Photosystem II type I chlorophyll a/b-binding protein
TRINITY_DN1109_c0_g1	S5_60mins-drymock-high	S3_60mins-dryaba-high	776.995	704.861	740.928	0.138444	0.293352	0.471939	0.63697	0.999892		~AT4G01130	GDSL-like Lipase/Acylhydrolase superfamily protein
TRINITY_DN73937_c0_g1	S5_60mins-drymock-high	S3_60mins-dryaba-high	1907.06	1693.31	1800.18	0.172319	0.365207	0.471839	0.637042	0.999892
TRINITY_DN9096_c0_g1	S5_60mins-drymock-high	S3_60mins-dryaba-high	198.969	188.531	193.75	0.0778598	0.165048	0.471741	0.637112	0.999892		AT2G43410	RNA binding, FPA is a gene that regulates flowering time in Arabidopsis via a pathway that is independent of daylength (the autonomous pathway). Mutations in FPA result in extremely delayed flowering. Double mutants with FCA have reduced fertility and single/double mutants have defects in siRNA mediated chromatin silencing.
TRINITY_DN9829_c0_g1	S5_60mins-drymock-high	S3_60mins-dryaba-high	44.9912	30.4176	37.7044	0.574872	1.21885	0.471652	0.637175	0.999892		AT2G04160, AT5G59810	Subtilisin-like serine endopeptidase family protein, isolated from differential screening of a cDNA library from auxin-treated root culture. encodes a protein similar to subtilisin-like serine protease which is believed to be active outside the plant cell.; Subtilase family protein
TRINITY_DN77778_c0_g1	S5_60mins-drymock-high	S3_60mins-dryaba-high	23.7129	35.6409	29.6769	-0.603943	1.28075	-0.471555	0.637245	0.999892
TRINITY_DN2917_c0_g1	S5_60mins-drymock-high	S3_60mins-dryaba-high	490.027	514.395	502.211	-0.0640921	0.135929	-0.471511	0.637276	0.999892		AT4G33460	ABC transporter family protein, member of NAP subfamily
TRINITY_DN251_c1_g1	S5_60mins-drymock-high	S3_60mins-dryaba-high	241.83	209.778	225.804	0.206884	0.438782	0.471495	0.637287	0.999892		~PNR33197.1
TRINITY_DN3856_c0_g1	S5_60mins-drymock-high	S3_60mins-dryaba-high	187.751	200.292	194.022	-0.08501	0.180322	-0.471435	0.63733	0.999892	BES1	~AT4G00490	beta-amylase 2, Encodes a chloroplast beta-amylase. The enzyme activity is very weak compared to BAM1 and BAM3. Mutant of BAM2 has no visible phenotype.
TRINITY_DN2373_c0_g1	S5_60mins-drymock-high	S3_60mins-dryaba-high	237.407	223.734	230.57	0.0895454	0.19	0.471293	0.637432	0.999892		AT3G20780	topoisomerase 6 subunit B, Encodes putative eukaryotic homolog of archaebacterial topoisomerase VI subunit B, TOP6B. Is essential for endoreduplication and is involved in cell expansion and cell proliferation.
TRINITY_DN40814_c0_g1	S5_60mins-drymock-high	S3_60mins-dryaba-high	30.1929	47.626	38.9094	-0.655644	1.39131	-0.471241	0.637468	0.999892
TRINITY_DN81940_c0_g1	S5_60mins-drymock-high	S3_60mins-dryaba-high	435.93	415.044	425.487	0.0681456	0.144619	0.471208	0.637492	0.999892		AT1G08370	decapping 1, Encodes DCP1 involved in mRNA decapping. DCP1 forms a mRNA decapping complex with DCP2 (At5g13570) and VCS (VARICOSE) (At3g13300). However, unlike DCP2, DCP1 itself does not have mRNA decapping activity in vitro. DCP1, DCP2 and VCS colocalize in cytoplasmic loci, which are putative Arabidopsis mRNA processing bodies. Null mutants of DCP1, DCP2, and VCS accumulate capped mRNAs with a reduced degradation rate. These mutants also share a similar lethal phenotype at the seedling cotyledon stage, with disorganized veins, swollen root hairs, and altered epidermal cell morphology. The protein was shown by immunoprecipitation not to interact with DCP2.
TRINITY_DN3392_c0_g2	S5_60mins-drymock-high	S3_60mins-dryaba-high	8333.82	8049.27	8191.54	0.0506179	0.107426	0.471187	0.637507	0.999892		AT4G09800, AT1G22780, AT1G34030	S18 ribosomal protein, encodes a ribosomal protein S18C, a constituent of the small subunit of the ribosomal complex; Ribosomal protein S13/S18 family, S18 ribosomal protein involved in the binding of f-Met tRNA during initiation of mRNA translation. Expression restricted to meristems. Mutant phenotype-pointed first leaves,reduced fresh weight, growth retardation.; Ribosomal protein S13/S18 family
TRINITY_DN1409_c0_g2	S5_60mins-drymock-high	S3_60mins-dryaba-high	1219.06	1175.45	1197.25	0.0523384	0.111106	0.471066	0.637594	0.999892		AT4G34660	SH3 domain-containing protein
TRINITY_DN427_c0_g1	S5_60mins-drymock-high	S3_60mins-dryaba-high	747.243	790.136	768.69	-0.0777548	0.165062	-0.471065	0.637594	0.999892		AT3G14400	ubiquitin-specific protease 25, Encodes a ubiquitin-specific protease.
TRINITY_DN3563_c0_g1	S5_60mins-drymock-high	S3_60mins-dryaba-high	1090.91	1618.56	1354.74	-0.56959	1.20934	-0.470992	0.637646	0.999892		~AT2G17260	glutamate receptor 2, Encodes a glutamate receptor. Involved in calcium-programmed stomatal closure.
TRINITY_DN14153_c0_g1	S5_60mins-drymock-high	S3_60mins-dryaba-high	1044.5	990.812	1017.65	0.0762104	0.161835	0.470915	0.637702	0.999892		AT1G07010	Calcineurin-like metallo-phosphoesterase superfamily protein
TRINITY_DN649_c0_g1	S5_60mins-drymock-high	S3_60mins-dryaba-high	1243.05	1281.21	1262.13	-0.0417636	0.0887174	-0.470749	0.63782	0.999892		AT3G54480	SKP1/ASK-interacting protein 5, Encodes an SKP1 interacting partner (SKIP5).
TRINITY_DN986_c1_g1	S5_60mins-drymock-high	S3_60mins-dryaba-high	297.143	284.164	290.653	0.0675787	0.143579	0.470674	0.637874	0.999892		AT3G19895	RING/U-box superfamily protein
TRINITY_DN4142_c0_g1	S5_60mins-drymock-high	S3_60mins-dryaba-high	427.479	407.228	417.353	0.0654551	0.139076	0.470641	0.637897	0.999892
TRINITY_DN5831_c0_g1	S5_60mins-drymock-high	S3_60mins-dryaba-high	890.893	919.692	905.292	-0.0480767	0.102152	-0.470641	0.637897	0.999892		AT5G48470
TRINITY_DN1668_c0_g1	S5_60mins-drymock-high	S3_60mins-dryaba-high	4801.47	3899.89	4350.68	0.299781	0.637079	0.470555	0.637959	0.999892		AT2G40140, AT3G55980, AT5G58620, AT5G12850, AT2G41900	zinc finger (CCCH-type) family protein; salt-inducible zinc finger 1; zinc finger (CCCH-type) family protein; CCCH-type zinc finger protein with ARM repeat domain; CCCH-type zinc finger protein with ARM repeat domain
TRINITY_DN74368_c0_g1	S5_60mins-drymock-high	S3_60mins-dryaba-high	699.442	625.339	662.39	0.163612	0.347818	0.470394	0.638074	0.999892		~AT1G29930	chlorophyll A/B binding protein 1, Subunit of light-harvesting complex II (LHCII),which absorbs light and transfers energy to the photosynthetic reaction center.
TRINITY_DN67362_c0_g1	S5_60mins-drymock-high	S3_60mins-dryaba-high	61.6368	69.4948	65.5658	-0.176901	0.376081	-0.47038	0.638084	0.999892		AT5G04430	binding to TOMV RNA 1L (long form), Gene model AT5G04430.1 produces active protein. (BTS1S). Binds to ToMV genomic RNA and prevents viral multiplication.
TRINITY_DN3665_c0_g1	S5_60mins-drymock-high	S3_60mins-dryaba-high	711.029	686.013	698.521	0.0505998	0.107573	0.470378	0.638085	0.999892		AT1G22860	Vacuolar sorting protein 39
TRINITY_DN2558_c0_g1	S5_60mins-drymock-high	S3_60mins-dryaba-high	256.124	238.534	247.329	0.0960438	0.204202	0.470337	0.638114	0.999892		~Vocar.0009s0310.1
TRINITY_DN72513_c1_g1	S5_60mins-drymock-high	S3_60mins-dryaba-high	35808.3	37141.3	36474.8	-0.0528525	0.112406	-0.470191	0.638219	0.999892		~AT2G21130	Cyclophilin-like peptidyl-prolyl cis-trans isomerase family protein
TRINITY_DN5202_c0_g1	S5_60mins-drymock-high	S3_60mins-dryaba-high	1364.82	1305.51	1335.17	0.0626974	0.133355	0.470153	0.638246	0.999892		AT5G50100	Putative thiol-disulphide oxidoreductase DCC
TRINITY_DN46316_c0_g1	S5_60mins-drymock-high	S3_60mins-dryaba-high	77612.2	73571	75591.6	0.0771771	0.164157	0.470141	0.638254	0.999892		~AT1G33840, AT2G14560, AT3G10986, AT3G11740, AT3G16900, AT3G56180, AT5G01750	Protein of unknown function (DUF567); Protein of unknown function (DUF567), Encodes LURP1, a member of the LURP cluster (late upregulated in response to Hyaloperonospora parasitica) which exhibits a pronounced upregulation after recognition of the pathogenic oomycte H. parasitica. LURP1 is required for full basal defense to H. parasitica and resistance to this pathogen mediated by the R-proteins RPP4 and RPP5.; Protein of unknown function (DUF567); Protein of unknown function (DUF567); Protein of unknown function (DUF567); Protein of unknown function (DUF567); Protein of unknown function (DUF567)
TRINITY_DN14043_c0_g1	S5_60mins-drymock-high	S3_60mins-dryaba-high	801.426	908.469	854.947	-0.178779	0.38029	-0.470112	0.638275	0.999892
TRINITY_DN78248_c0_g1	S5_60mins-drymock-high	S3_60mins-dryaba-high	224.511	248.421	236.466	-0.152369	0.324119	-0.470103	0.638282	0.999892		~AT1G14870, AT1G14880, AT1G49030, AT1G52200, AT1G58320, AT1G68610, AT1G68630, AT2G40935, AT3G18450, AT3G18460, AT3G18470, AT5G35525	PLANT CADMIUM RESISTANCE 2, PCR2 encodes a membrane protein involved in zinc transport and detoxification.; PLANT CADMIUM RESISTANCE 1; PLAC8 family protein; PLAC8 family protein; PLAC8 family protein; PLANT CADMIUM RESISTANCE 11, Target promoter of the male germline-specific transcription factor DUO1.; PLAC8 family protein; PLAC8 family protein; PLAC8 family protein; PLAC8 family protein; PLAC8 family protein; PLAC8 family protein
TRINITY_DN9648_c3_g1	S5_60mins-drymock-high	S3_60mins-dryaba-high	3166.36	2866.59	3016.48	0.14416	0.306833	0.469833	0.638474	0.999892		~AT2G05100	photosystem II light harvesting complex gene 2.1, Lhcb2.1 protein encoding a subunit of the light harvesting complex II. Member of a gene family with high degree of sequence similarity. Initially LHCB2.3 was considered as a separate gene but appears to be an allele of LHCB2.1.
TRINITY_DN394_c2_g1	S5_60mins-drymock-high	S3_60mins-dryaba-high	10473.5	10050.4	10261.9	0.0593958	0.126427	0.469803	0.638495	0.999892		AT3G45310, AT5G60360	Cysteine proteinases superfamily protein; aleurain-like protease, Encodes a senescence-associated thiol protease.
TRINITY_DN117_c0_g1	S5_60mins-drymock-high	S3_60mins-dryaba-high	2832.83	2714.08	2773.45	0.0631235	0.134372	0.469767	0.638521	0.999892		AT4G34450	coatomer gamma-2 subunit, putative / gamma-2 coat protein, putative / gamma-2 COP, putative
TRINITY_DN6086_c0_g1	S5_60mins-drymock-high	S3_60mins-dryaba-high	50.2041	58.9879	54.596	-0.244074	0.519581	-0.469753	0.638532	0.999892
TRINITY_DN4875_c0_g2	S5_60mins-drymock-high	S3_60mins-dryaba-high	52.6049	79.8675	66.2362	-0.608907	1.29626	-0.46974	0.638541	0.999892
TRINITY_DN765_c0_g1	S5_60mins-drymock-high	S3_60mins-dryaba-high	933.191	905.042	919.116	0.0457425	0.0974058	0.469608	0.638635	0.999892		AT5G05760, AT3G24350	syntaxin of plants 31, A SNARE protein (ortholog of syntaxin 5), a membrane fusion machine component involved in cytokinesis; syntaxin of plants 32, member of Glycoside Hydrolase Family 17
TRINITY_DN52292_c0_g2	S5_60mins-drymock-high	S3_60mins-dryaba-high	216599	206777	211688	0.0669629	0.142617	0.469529	0.638692	0.999892
TRINITY_DN19048_c0_g1	S5_60mins-drymock-high	S3_60mins-dryaba-high	49.1862	55.5857	52.3859	-0.167562	0.356952	-0.469425	0.638766	0.999892		AT4G14420, AT5G43460, AT1G04340	HR-like lesion-inducing protein-related; HR-like lesion-inducing protein-related; HR-like lesion-inducing protein-related
TRINITY_DN23501_c0_g5	S5_60mins-drymock-high	S3_60mins-dryaba-high	55195.1	59466	57330.6	-0.107492	0.229047	-0.469303	0.638853	0.999892		~KVH93935.1
TRINITY_DN3235_c0_g3	S5_60mins-drymock-high	S3_60mins-dryaba-high	11503.5	12750.9	12127.2	-0.148683	0.316845	-0.469263	0.638882	0.999892		~AT2G33150	peroxisomal 3-ketoacyl-CoA thiolase 3, Encodes an organellar (peroxisome, glyoxysome) 3-ketoacyl-CoA thiolase, involved in fatty acid b-oxidation during germination and subsequent seedling growth. Mutants have defects in glyoxysomal fatty acid beta-oxidation. EC2.3.1.16 thiolase.
TRINITY_DN73385_c0_g1	S5_60mins-drymock-high	S3_60mins-dryaba-high	106.247	129.252	117.749	-0.273808	0.583549	-0.469213	0.638918	0.999892		AT3G46940	DUTP-PYROPHOSPHATASE-LIKE 1
TRINITY_DN8346_c0_g1	S5_60mins-drymock-high	S3_60mins-dryaba-high	1564.11	1522.77	1543.44	0.0381415	0.0813053	0.469114	0.638988	0.999892
TRINITY_DN2720_c0_g1	S5_60mins-drymock-high	S3_60mins-dryaba-high	10749.5	14656.4	12703	-0.447306	0.953532	-0.469104	0.638995	0.999892		~AT1G22340	UDP-glucosyl transferase 85A7
TRINITY_DN2278_c0_g1	S5_60mins-drymock-high	S3_60mins-dryaba-high	810.479	758.258	784.369	0.0991208	0.211308	0.469081	0.639012	0.999892		~AT4G22130	STRUBBELIG-receptor family 8
TRINITY_DN23595_c0_g1	S5_60mins-drymock-high	S3_60mins-dryaba-high	2483.59	2396.17	2439.88	0.0508244	0.10836	0.469034	0.639045	0.999892		AT1G52510	alpha/beta-Hydrolases superfamily protein
TRINITY_DN5809_c0_g1	S5_60mins-drymock-high	S3_60mins-dryaba-high	55.9851	50.4872	53.2361	0.151546	0.323156	0.468955	0.639102	0.999892		~AT3G56840	FAD-dependent oxidoreductase family protein
TRINITY_DN12749_c0_g1	S5_60mins-drymock-high	S3_60mins-dryaba-high	2193.02	2118.08	2155.55	0.0487584	0.103979	0.468924	0.639124	0.999892		AT1G63610
TRINITY_DN1708_c1_g1	S5_60mins-drymock-high	S3_60mins-dryaba-high	1157.82	1191.84	1174.83	-0.0408116	0.0870438	-0.468863	0.639168	0.999892		AT3G61080	Protein kinase superfamily protein
TRINITY_DN11699_c1_g2	S5_60mins-drymock-high	S3_60mins-dryaba-high	78.5041	93.9828	86.2434	-0.261646	0.558058	-0.46885	0.639177	0.999892		~ATMG00810	DNA/RNA polymerases superfamily protein
TRINITY_DN4305_c0_g1	S5_60mins-drymock-high	S3_60mins-dryaba-high	428.937	457.93	443.433	-0.0888612	0.189531	-0.468848	0.639179	0.999892		AT4G18940, AT4G18930	RNA ligase/cyclic nucleotide phosphodiesterase family protein; RNA ligase/cyclic nucleotide phosphodiesterase family protein
TRINITY_DN8107_c0_g1	S5_60mins-drymock-high	S3_60mins-dryaba-high	571.646	536.936	554.291	0.0897763	0.191484	0.468844	0.639181	0.999892		~AT1G76390	ARM repeat superfamily protein
TRINITY_DN1395_c0_g1	S5_60mins-drymock-high	S3_60mins-dryaba-high	109.093	85.4047	97.2488	0.344397	0.734572	0.46884	0.639184	0.999892
TRINITY_DN19400_c0_g1	S5_60mins-drymock-high	S3_60mins-dryaba-high	693.234	662.677	677.956	0.067303	0.143593	0.468707	0.639279	0.999892		AT2G27790	RNA-binding (RRM/RBD/RNP motifs) family protein
TRINITY_DN5100_c0_g1	S5_60mins-drymock-high	S3_60mins-dryaba-high	522.027	551.628	536.828	-0.0840759	0.17938	-0.468704	0.639281	0.999892		AT5G49650	xylulose kinase-2, Encodes a cytosolic protein capable of phosphorylating xylulose and deoxy-xylulose. It most likely plays a role in producing precursors for isoprenoid biosynthesis.
TRINITY_DN74502_c0_g1	S5_60mins-drymock-high	S3_60mins-dryaba-high	1121.9	1258.52	1190.21	-0.167027	0.356409	-0.468638	0.639329	0.999892		~GER26026.1
TRINITY_DN12689_c0_g1	S5_60mins-drymock-high	S3_60mins-dryaba-high	447.878	423.966	435.922	0.0786147	0.167844	0.468381	0.639512	0.999892		AT4G10120, AT5G20280, AT5G11110, AT1G04920	Sucrose-phosphate synthase family protein, Encodes a protein with putative sucrose-phosphate synthase activity.; sucrose phosphate synthase 1F, Encodes a protein with putative sucrose-phosphate synthase activity. When the gene was expressed in transgenic tobacco plants, a clear trend for increased SPS activity was noted.; sucrose phosphate synthase 2F, Encodes a protein with putative sucrose-phosphate synthase activity.Involved in pollen exine formation.; sucrose phosphate synthase 3F, Encodes a protein with putative sucrose-phosphate synthase activity.
TRINITY_DN1599_c0_g1	S5_60mins-drymock-high	S3_60mins-dryaba-high	942.29	994.608	968.449	-0.0751261	0.160421	-0.468305	0.639566	0.999892		AT3G28430
TRINITY_DN50085_c0_g1	S5_60mins-drymock-high	S3_60mins-dryaba-high	368.461	449.574	409.017	-0.284294	0.607076	-0.4683	0.63957	0.999892
TRINITY_DN9093_c0_g2	S5_60mins-drymock-high	S3_60mins-dryaba-high	250.871	272.574	261.722	-0.115794	0.247274	-0.468281	0.639583	0.999892		AT2G20495
TRINITY_DN8659_c0_g1	S5_60mins-drymock-high	S3_60mins-dryaba-high	277.157	259.822	268.49	0.0996517	0.212833	0.468215	0.639631	0.999892		AT1G45233, AT5G42920	THO complex, subunit 5, Encodes a component of the putative Arabidopsis THO/TREX complex: THO1 or HPR1 (At5g09860), THO2 (At1g24706), THO3 or TEX1 (At5g56130), THO5 (At5g42920, At1g45233), THO6 (At2g19430), and THO7 (At5g16790, At3g02950). THO/TREX complexes in animals have been implicated in the transport of mRNA precursors. Mutants of THO3/TEX1, THO1, THO6 accumulate reduced amount of small interfering (si)RNA, suggesting a role of the putative Arabidopsis THO/TREX in siRNA biosynthesis.; THO complex, subunit 5, Encodes a component of the putative Arabidopsis THO/TREX complex: THO1 or HPR1 (At5g09860), THO2 (At1g24706), THO3 or TEX1 (At5g56130), THO5 (At5g42920, At1g45233), THO6 (At2g19430), and THO7 (At5g16790, At3g02950). THO/TREX complexes in animals have been implicated in the transport of mRNA precursors. Mutants of THO3/TEX1, THO1, THO6 accumulate reduced amount of small interfering (si)RNA, suggesting a role of the putative Arabidopsis THO/TREX in siRNA biosynthesis.
TRINITY_DN14177_c0_g1	S5_60mins-drymock-high	S3_60mins-dryaba-high	4693.03	4855.38	4774.2	-0.0499252	0.106638	-0.468176	0.639658	0.999892		AT5G51070	Clp ATPase, ATP-dependent Clp protease regulatory subunit
TRINITY_DN81636_c0_g1	S5_60mins-drymock-high	S3_60mins-dryaba-high	1974.86	1895.63	1935.25	0.0604275	0.129075	0.46816	0.63967	0.999892		AT2G39970	Mitochondrial substrate carrier family protein, Encodes peroxisomal membrane protein 38 (PMP38). Mutation in this protein results in enlargement of peroxisomes. Delivers NAD+ for optimal fatty acid degradation during storage oil mobilization.
TRINITY_DN6222_c0_g1	S5_60mins-drymock-high	S3_60mins-dryaba-high	427.395	454.914	441.155	-0.0850305	0.181669	-0.468051	0.639748	0.999892		AT3G20870	ZIP metal ion transporter family
TRINITY_DN6350_c0_g1	S5_60mins-drymock-high	S3_60mins-dryaba-high	123.938	112.679	118.308	0.135421	0.289443	0.467866	0.639881	0.999892	MYB superfamily: MYB_related	~AT1G14600, AT1G32240, AT1G69580, AT1G79430, AT2G01060, AT2G02060, AT2G06020, AT2G20400, AT2G38300, AT2G40260, AT2G42660, AT3G04030, AT3G04450, AT3G12730, AT3G13040, AT3G24120, AT4G04580, AT4G13640, AT4G17695, AT4G28610, AT5G06800, AT5G16560, AT5G18240, AT5G29000, AT5G42630, AT5G45580	Homeodomain-like superfamily protein; Homeodomain-like superfamily protein, Encodes a member of the KANADI family of putative transcription factors. Together with KAN1, this gene appears to be involved in the development of the carpel and the outer integument of the ovule.Along with KAN1 and KAN4 appears to regulate the proper localization of PIN1 in early embryogenesis.; Homeodomain-like superfamily protein; Homeodomain-like superfamily protein, Encodes gene product that is required for several aspects of phloem development in the root: (1) the specific divisions organizing the phloem pole, (2) sieve element differentiation and (3) the expression of a companion-specific gene. Mutant has a defect in the organization of phloem poles in the root. apl seedlings have a short, determinate root with only occasional lateral branches.; myb-like HTH transcriptional regulator family protein; Homeodomain-like superfamily protein; Homeodomain-like superfamily protein; myb-like HTH transcriptional regulator family protein; myb-like HTH transcriptional regulator family protein; Homeodomain-like superfamily protein; Homeodomain-like superfamily protein; Homeodomain-like superfamily protein; Homeodomain-like superfamily protein; Homeodomain-like superfamily protein; myb-like HTH transcriptional regulator family protein; Homeodomain-like superfamily protein; Homeodomain-like superfamily protein; Homeodomain-like superfamily protein; Homeodomain-like superfamily protein; phosphate starvation response 1, Similar to phosphate starvation response gene from Chlamydomonas. Weakly responsive to phosphate starvation. Acts upstream of PHO2 in phosphate signaling.; myb-like HTH transcriptional regulator family protein; Homeodomain-like superfamily protein, Encodes a KANADI protein (KAN) that regulates organ polarity in Arabidopsis. KAN is required for abaxial identity in both leaves and carpels, and encodes a nuclear-localized protein in the GARP family of putative transcription factors. Together with KAN2, this gene appears to be involved in the development of the carpel and the outer integument of the ovule.Along with KAN2 and KAN4, KAN1 appears to be required for proper regulation of PIN1 in early embryogenesis.; myb-related protein 1, Encodes MYR1 (MYR1).; Homeodomain-like superfamily protein; Homeodomain-like superfamily protein, Encodes a member of the KANADI family of putative transcription factors. Involved in integument formation during ovule development and expressed at the boundary between the inner and outer integuments. It is essential for directing laminar growth of the inner integument.Along with KAN1 and KAN2, KAN4 is involved in proper localization of PIN1 in early embryogenesis.; Homeodomain-like superfamily protein
TRINITY_DN77120_c0_g1	S5_60mins-drymock-high	S3_60mins-dryaba-high	2435.86	2211.34	2323.6	0.138979	0.297049	0.467865	0.639881	0.999892
TRINITY_DN6823_c0_g1	S5_60mins-drymock-high	S3_60mins-dryaba-high	981.962	849.185	915.573	0.208005	0.444655	0.46779	0.639935	0.999892		~AT1G72880, AT4G14930	Survival protein SurE-like phosphatase/nucleotidase; Survival protein SurE-like phosphatase/nucleotidase
TRINITY_DN66909_c0_g1	S5_60mins-drymock-high	S3_60mins-dryaba-high	489.359	465.998	477.678	0.0662733	0.141685	0.46775	0.639964	0.999892		AT3G29330
TRINITY_DN6619_c0_g1	S5_60mins-drymock-high	S3_60mins-dryaba-high	16914.7	16439.7	16677.2	0.041136	0.0879561	0.467687	0.640008	0.999892		AT2G37270, AT3G11940	ribosomal protein 5B, One of two genes encoding the ribosomal protein S5. Expressed at a lower level compared to ATRPS5A.; ribosomal protein 5A, One of two genes encoding the ribosomal protein S5. Mutants have semi-dominant developmental phenotypes. Most cell-division processes are delayed or disturbed in the heterozygous mutant, and development is completely arrested at an early embryonic stage in the homozygous mutant.
TRINITY_DN7023_c0_g1	S5_60mins-drymock-high	S3_60mins-dryaba-high	472.302	447.67	459.986	0.0826378	0.176716	0.467629	0.64005	0.999892		AT3G51140	Protein of unknown function (DUF3353)
TRINITY_DN5971_c0_g1	S5_60mins-drymock-high	S3_60mins-dryaba-high	379.018	356.124	367.571	0.0855681	0.183008	0.467564	0.640097	0.999892		AT5G24390, AT3G49350, AT5G53570, AT5G41940	Ypt/Rab-GAP domain of gyp1p superfamily protein; Ypt/Rab-GAP domain of gyp1p superfamily protein; Ypt/Rab-GAP domain of gyp1p superfamily protein; Ypt/Rab-GAP domain of gyp1p superfamily protein
TRINITY_DN72054_c1_g1	S5_60mins-drymock-high	S3_60mins-dryaba-high	1038.68	1161.87	1100.28	-0.163335	0.349392	-0.467485	0.640153	0.999892		AT4G02770, AT1G03130	photosystem I subunit D-1, Encodes a protein predicted by sequence similarity with spinach PsaD to be photosystem I reaction center subunit II (PsaD1); photosystem I subunit D-2, Encodes a protein predicted by sequence similarity with spinach PsaD to be photosystem I reaction center subunit II (PsaD2)
TRINITY_DN6103_c0_g1	S5_60mins-drymock-high	S3_60mins-dryaba-high	1416.78	1290.04	1353.41	0.133945	0.286601	0.467359	0.640243	0.999892		AT2G44710	RNA-binding (RRM/RBD/RNP motifs) family protein
TRINITY_DN81662_c0_g1	S5_60mins-drymock-high	S3_60mins-dryaba-high	30.0675	42.2866	36.177	-0.475057	1.01694	-0.467146	0.640395	0.999892	AP2/ERF: ERF	~AT1G80580	Integrase-type DNA-binding superfamily protein, encodes a member of the ERF (ethylene response factor) subfamily B-1 of ERF/AP2 transcription factor family. The protein contains one AP2 domain. There are 15 members in this subfamily including ATERF-3, ATERF-4, ATERF-7, and leafy petiole.
TRINITY_DN1809_c0_g1	S5_60mins-drymock-high	S3_60mins-dryaba-high	210.522	193.6	202.061	0.125393	0.268441	0.467118	0.640416	0.999892		AT5G20110, AT1G23220	Dynein light chain type 1 family protein; Dynein light chain type 1 family protein
TRINITY_DN63124_c0_g2	S5_60mins-drymock-high	S3_60mins-dryaba-high	232.114	194.895	213.504	0.255979	0.548012	0.467106	0.640424	0.999892
TRINITY_DN8041_c4_g1	S5_60mins-drymock-high	S3_60mins-dryaba-high	36.7073	47.571	42.1392	-0.358318	0.767109	-0.467102	0.640427	0.999892
TRINITY_DN5838_c2_g1	S5_60mins-drymock-high	S3_60mins-dryaba-high	316.079	336.812	326.445	-0.0899578	0.192589	-0.467097	0.64043	0.999892		AT1G31190	myo-inositol monophosphatase like 1, Encodes a myo-inositol monophosphatase IMPL1 (myo-Inositol monophosphatase like 1).
TRINITY_DN10988_c0_g1	S5_60mins-drymock-high	S3_60mins-dryaba-high	603.165	578.484	590.824	0.063329	0.135599	0.467031	0.640477	0.999892		AT2G02160	CCCH-type zinc finger family protein
TRINITY_DN5036_c0_g1	S5_60mins-drymock-high	S3_60mins-dryaba-high	164.835	150.573	157.704	0.118661	0.254101	0.466982	0.640512	0.999892		AT3G59280, AT5G61880	Protein Transporter, Pam16, mutant exhibited resistance to growth on media containing thaxtomin due to a difference in the rate of uptake of the toxin.We proposed that TXR1 is a component of, or regulator of, a dispensable transport mechanism.; Protein Transporter, Pam16
TRINITY_DN2423_c1_g1	S5_60mins-drymock-high	S3_60mins-dryaba-high	269.503	251.472	260.487	0.0970161	0.207779	0.46692	0.640557	0.999892		AT1G24160, AT1G70100
TRINITY_DN853_c1_g1	S5_60mins-drymock-high	S3_60mins-dryaba-high	681.038	583.119	632.078	0.222131	0.475741	0.466916	0.64056	0.999892		~AT1G32450	nitrate transporter 1.5, Transmembrane nitrate transporter. Involved in xylem transport of nitrate from root to shoot. Induced in response to nitrate. Not involved in nitrate uptake. expressed in root pericycle cells.
TRINITY_DN19805_c0_g1	S5_60mins-drymock-high	S3_60mins-dryaba-high	43.2893	53.9994	48.6444	-0.326109	0.698433	-0.466916	0.64056	0.999892		AT4G25845
TRINITY_DN5589_c0_g1	S5_60mins-drymock-high	S3_60mins-dryaba-high	521.928	497.538	509.733	0.0718371	0.153867	0.466879	0.640586	0.999892		AT5G63220
TRINITY_DN15352_c0_g1	S5_60mins-drymock-high	S3_60mins-dryaba-high	695.854	731.525	713.69	-0.0754903	0.161708	-0.46683	0.640622	0.999892		AT1G02080	transcription regulators
TRINITY_DN6740_c0_g1	S5_60mins-drymock-high	S3_60mins-dryaba-high	4374.28	4534.61	4454.44	-0.0512359	0.109759	-0.466802	0.640642	0.999892		AT1G07890, AT3G09640	ascorbate peroxidase 1, Encodes a cytosolic ascorbate peroxidase APX1. Ascorbate peroxidases are enzymes that scavenge hydrogen peroxide in plant cells. Eight types of APX have been described for Arabidopsis: three cytosolic (APX1, APX2, APX6), two chloroplastic types (stromal sAPX, thylakoid tAPX), and three microsomal (APX3, APX4, APX5) isoforms. At least part of the induction of heat shock proteins during light stress in Arabidopsis is mediated by H2O2 that is scavenged by APX1. Expression of the gene is downregulated in the presence of paraquat, an inducer of photoxidative stress.; ascorbate peroxidase 2, Encodes a cytosolic ascorbate peroxidase APX2. Ascorbate peroxidases are enzymes that scavenge hydrogen peroxide in plant cells. Eight types of APX have been described for Arabidopsis: three cytosolic (APX1, APX2, APX6), two chloroplastic types (stromal sAPX, thylakoid tAPX), and three microsomal (APX3, APX4, APX5) isoforms.
TRINITY_DN7766_c1_g2	S5_60mins-drymock-high	S3_60mins-dryaba-high	707.948	746.657	727.302	-0.074594	0.159842	-0.466673	0.640734	0.999892		AT3G60660
TRINITY_DN2107_c0_g1	S5_60mins-drymock-high	S3_60mins-dryaba-high	3139.94	3274.58	3207.26	-0.0600298	0.128637	-0.46666	0.640743	0.999892		~AT1G56520	Disease resistance protein (TIR-NBS-LRR class) family
TRINITY_DN694_c0_g1	S5_60mins-drymock-high	S3_60mins-dryaba-high	316.329	331.613	323.971	-0.0631778	0.135405	-0.466585	0.640797	0.999892		~AT5G66120	3-dehydroquinate synthase, putative
TRINITY_DN67480_c0_g1	S5_60mins-drymock-high	S3_60mins-dryaba-high	818.045	777.863	797.954	0.0759844	0.162878	0.466511	0.64085	0.999892		AT2G16460, AT3G51090	Protein of unknown function (DUF1640); Protein of unknown function (DUF1640)
TRINITY_DN847_c1_g3	S5_60mins-drymock-high	S3_60mins-dryaba-high	247.283	223.175	235.229	0.141087	0.302497	0.466409	0.640923	0.999892		AT5G53680, AT5G53720, AT5G11412, AT3G06970, AT1G20880, AT1G76460, AT1G22330, AT1G78260, AT1G22910, AT1G33470, AT2G46780	RNA-binding (RRM/RBD/RNP motifs) family protein; RNA-binding (RRM/RBD/RNP motifs) family protein; RNA-binding (RRM/RBD/RNP motifs) family protein; RNA-binding (RRM/RBD/RNP motifs) family protein; RNA-binding (RRM/RBD/RNP motifs) family protein; RNA-binding (RRM/RBD/RNP motifs) family protein; RNA-binding (RRM/RBD/RNP motifs) family protein; RNA-binding (RRM/RBD/RNP motifs) family protein; RNA-binding (RRM/RBD/RNP motifs) family protein; RNA-binding (RRM/RBD/RNP motifs) family protein; RNA-binding (RRM/RBD/RNP motifs) family protein
TRINITY_DN20332_c0_g1	S5_60mins-drymock-high	S3_60mins-dryaba-high	209.739	224.222	216.981	-0.0945151	0.202668	-0.466354	0.640962	0.999892		AT3G55080	SET domain-containing protein
TRINITY_DN2890_c0_g2	S5_60mins-drymock-high	S3_60mins-dryaba-high	5961.44	6137.42	6049.43	-0.0421666	0.0904386	-0.466246	0.641039	0.999892		AT4G36910, AT4G34120	Cystathionine beta-synthase (CBS) family protein, Encodes a single cystathionine beta-synthase domain-containing protein. Modulates development by regulating the thioredoxin system.; Cystathionine beta-synthase (CBS) family protein, Encodes a single cystathionine beta-Synthase domain-containing protein. Modulates development by regulating the thioredoxin system.
TRINITY_DN7774_c0_g1	S5_60mins-drymock-high	S3_60mins-dryaba-high	1494.66	1574.01	1534.33	-0.0764367	0.16398	-0.466135	0.641119	0.999892		~AT1G66090	Disease resistance protein (TIR-NBS class)
TRINITY_DN51083_c0_g1	S5_60mins-drymock-high	S3_60mins-dryaba-high	47.8568	85.952	66.9044	-0.848932	1.82176	-0.465996	0.641218	0.999892		~AT1G17420, AT1G55020, AT1G67560, AT1G72520, AT3G22400, AT3G45140	lipoxygenase 3, LOX3 encode a Lipoxygenase. Lipoxygenases (LOXs) catalyze the oxygenation of fatty acids (FAs).; lipoxygenase 1, lipoxygenase, a defense gene conferring resistance Xanthomonas campestris; PLAT/LH2 domain-containing lipoxygenase family protein; PLAT/LH2 domain-containing lipoxygenase family protein; PLAT/LH2 domain-containing lipoxygenase family protein, Encodes lipoxygenase5 (LOX5). LOX5 activity in roots facilitates green peach aphid colonization of Arabidopsis foliage by promoting green peach aphid feeding from sieve element and water consumption from xylem.; lipoxygenase 2, Chloroplast lipoxygenase required for wound-induced jasmonic acid accumulation in Arabidopsis.Mutants are resistant to Staphylococcus aureus and accumulate salicylic acid upon infection.
TRINITY_DN15366_c0_g1	S5_60mins-drymock-high	S3_60mins-dryaba-high	181.189	169.961	175.575	0.0960089	0.206065	0.465915	0.641277	0.999892		AT1G33250	Protein of unknown function (DUF604)
TRINITY_DN254_c2_g1	S5_60mins-drymock-high	S3_60mins-dryaba-high	46.9152	67.5877	57.2514	-0.519594	1.11568	-0.465718	0.641417	0.999892
TRINITY_DN6969_c0_g1	S5_60mins-drymock-high	S3_60mins-dryaba-high	143.074	151.469	147.271	-0.0887532	0.19059	-0.465677	0.641447	0.999892		AT1G22520, AT1G72170	Domain of unknown function (DUF543); Domain of unknown function (DUF543)
TRINITY_DN8323_c0_g1	S5_60mins-drymock-high	S3_60mins-dryaba-high	3581.92	3453.66	3517.79	0.0531814	0.114214	0.465629	0.641481	0.999892
TRINITY_DN6804_c0_g1	S5_60mins-drymock-high	S3_60mins-dryaba-high	38.8553	45.5735	42.2144	-0.215173	0.462121	-0.465619	0.641488	0.999892	SRS	AT3G54430, AT2G21400, AT4G36260, AT2G18120, AT1G19790, AT1G75520, AT5G66350, AT3G51060, AT5G33210	SHI-related sequence 6, A member of SHI gene family. Arabidopsis thaliana has ten members that encode proteins with a RING finger-like zinc finger motif. Despite being highly divergent in sequence, many of the SHI-related genes are partially redundant in function and synergistically promote gynoecium, stamen and leaf development in Arabidopsis.; SHI-related sequence3, A member of SHI gene family. Arabidopsis thaliana has ten members that encode proteins with a RING finger-like zinc finger motif. Despite being highly divergent in sequence, many of the SHI-related genes are partially redundant in function and synergistically promote gynoecium, stamen and leaf development in Arabidopsis.; Lateral root primordium (LRP) protein-related, A member of SHI gene family. Arabidopsis thaliana has ten members that encode proteins with a RING finger-like zinc finger motif. Despite being highly divergent in sequence, many of the SHI-related genes are partially redundant in function and synergistically promote gynoecium, stamen and leaf development in Arabidopsis. Encodes protein with a single zinc finger motif and a members of a small gene family of putative transcription factors in which the SHORT INTERNODES (SHI) gene is found. STY2/STY1 double mutants showed defective style, stigma as well as serrated leaves.; SHI-related sequence 4, A member of SHI gene family. Arabidopsis thaliana has ten members that encode proteins with a RING finger-like zinc finger motif. Despite being highly divergent in sequence, many of the SHI-related genes are partially redundant in function and synergistically promote gynoecium, stamen and leaf development in Arabidopsis.; SHI-related sequence 7, A member of SHI gene family. Arabidopsis thaliana has ten members that encode proteins with a RING finger-like zinc finger motif. Despite being highly divergent in sequence, many of the SHI-related genes are partially redundant in function and synergistically promote gynoecium, stamen and leaf development in Arabidopsis.; SHI-related sequence 5, A member of SHI gene family. Arabidopsis thaliana has ten members that encode proteins with a RING finger-like zinc finger motif. Despite being highly divergent in sequence, many of the SHI-related genes are partially redundant in function and synergistically promote gynoecium, stamen and leaf development in Arabidopsis.; Lateral root primordium (LRP) protein-related, A member of SHI gene family. Arabidopsis thaliana has ten members that encode proteins with a RING finger-like zinc finger motif. Despite being highly divergent in sequence, many of the SHI-related genes are partially redundant in function and synergistically promote gynoecium, stamen and leaf development in Arabidopsis. Shi mutant is dominant, has dwarf phenotype. Loss of function mutations have no observable phenotype. Putative zinc finger protein. Involved in the response to gibberellic acid.; Lateral root primordium (LRP) protein-related, A member of SHI gene family. Arabidopsis thaliana has ten members that encode proteins with a RING finger-like zinc finger motif. Despite being highly divergent in sequence, many of the SHI-related genes are partially redundant in function and synergistically promote gynoecium, stamen and leaf development in Arabidopsis. STY1/STY2 double mutants showed defective style, stigma as well as serrated leaves. Binds to the promoter of YUC4 and YUC8 (binding site ACTCTAC); SHI-related sequence 8, A member of SHI gene family. Arabidopsis thaliana has ten members that encode proteins with a RING finger-like zinc finger motif. SRS8 is a putative pseudogene.
TRINITY_DN72036_c0_g1	S5_60mins-drymock-high	S3_60mins-dryaba-high	1006.09	839.269	922.677	0.260109	0.55863	0.465619	0.641488	0.999892
TRINITY_DN20012_c22_g1	S5_60mins-drymock-high	S3_60mins-dryaba-high	28.7788	39.3415	34.0601	-0.467729	1.00493	-0.465433	0.641621	0.999892
TRINITY_DN81851_c0_g1	S5_60mins-drymock-high	S3_60mins-dryaba-high	438.125	472.238	455.182	-0.103309	0.222018	-0.465316	0.641705	0.999892		AT3G04560
TRINITY_DN11415_c0_g1	S5_60mins-drymock-high	S3_60mins-dryaba-high	568.186	499.115	533.65	0.183967	0.395653	0.464969	0.641954	0.999892		AT5G61920, AT1G67170, AT3G14750, AT2G30120, AT1G55170
TRINITY_DN8643_c6_g1	S5_60mins-drymock-high	S3_60mins-dryaba-high	2559.54	2283.61	2421.58	0.165376	0.355694	0.464939	0.641975	0.999892		~AT2G05100	photosystem II light harvesting complex gene 2.1, Lhcb2.1 protein encoding a subunit of the light harvesting complex II. Member of a gene family with high degree of sequence similarity. Initially LHCB2.3 was considered as a separate gene but appears to be an allele of LHCB2.1.
TRINITY_DN3529_c1_g1	S5_60mins-drymock-high	S3_60mins-dryaba-high	162.435	177.063	169.749	-0.115473	0.248442	-0.464787	0.642084	0.999892		AT3G20350, AT1G50660, AT1G11690
TRINITY_DN2355_c1_g3	S5_60mins-drymock-high	S3_60mins-dryaba-high	335.846	280.454	308.15	0.25627	0.551559	0.464628	0.642198	0.999892
TRINITY_DN3599_c0_g1	S5_60mins-drymock-high	S3_60mins-dryaba-high	79.4787	62.6356	71.0572	0.353539	0.760911	0.464626	0.642199	0.999892		~AT2G38160, AT2G40070, AT3G09000, AT5G01280	proline-rich family protein
TRINITY_DN22105_c0_g1	S5_60mins-drymock-high	S3_60mins-dryaba-high	50.4922	64.9095	57.7009	-0.36559	0.786889	-0.464602	0.642217	0.999892
TRINITY_DN72886_c0_g1	S5_60mins-drymock-high	S3_60mins-dryaba-high	2287.72	2364.37	2326.04	-0.0463966	0.0998716	-0.464562	0.642245	0.999892		AT2G18040	peptidylprolyl cis/trans isomerase, NIMA-interacting 1, phosphorylation-specific peptidyl prolyl cis/trans isomerase (PPIase) with specificity for phosphoserine-proline bonds
TRINITY_DN8426_c1_g1	S5_60mins-drymock-high	S3_60mins-dryaba-high	332.041	411.598	371.82	-0.311748	0.671175	-0.464482	0.642303	0.999892
TRINITY_DN1202_c3_g2	S5_60mins-drymock-high	S3_60mins-dryaba-high	839.584	795.753	817.669	0.0746314	0.160679	0.464474	0.642308	0.999892		AT4G25230, AT5G51450	RPM1 interacting protein 2, RPM1 interacting protein 2, has a CUE domain which is sufficient for the interaction with RPM1.Positive regulator of RPM1 and PRS2 mediated hypersensitive response.Functions as ubiquitin ligase and binds to RPM1.; RPM1 interacting protein 3, Encodes RING-finger type ubiquitin ligases.
TRINITY_DN72224_c0_g1	S5_60mins-drymock-high	S3_60mins-dryaba-high	69.5089	105.002	87.2553	-0.600385	1.29264	-0.464466	0.642314	0.999892
TRINITY_DN81694_c0_g1	S5_60mins-drymock-high	S3_60mins-dryaba-high	319.959	298.686	309.323	0.0917794	0.197658	0.464335	0.642408	0.999892		AT1G13190	RNA-binding (RRM/RBD/RNP motifs) family protein
TRINITY_DN7309_c0_g1	S5_60mins-drymock-high	S3_60mins-dryaba-high	493.181	519.446	506.313	-0.0690485	0.148722	-0.46428	0.642447	0.999892		AT4G13270, AT1G52330	Late embryogenesis abundant (LEA) hydroxyproline-rich glycoprotein family; Late embryogenesis abundant (LEA) hydroxyproline-rich glycoprotein family
TRINITY_DN2675_c0_g1	S5_60mins-drymock-high	S3_60mins-dryaba-high	236.192	215.319	225.756	0.124712	0.26862	0.464271	0.642454	0.999892		AT1G03687	DTW domain-containing protein
TRINITY_DN59103_c0_g1	S5_60mins-drymock-high	S3_60mins-dryaba-high	5053.45	5456.61	5255.03	-0.11082	0.238716	-0.464234	0.64248	0.999892		~AT1G12900	glyceraldehyde 3-phosphate dehydrogenase A subunit 2
TRINITY_DN9560_c0_g1	S5_60mins-drymock-high	S3_60mins-dryaba-high	1328.71	1227.55	1278.13	0.11239	0.242107	0.464217	0.642492	0.999892		AT1G26480	general regulatory factor 12, 14-3-3 protein GF14iota (grf12)
TRINITY_DN8419_c1_g2	S5_60mins-drymock-high	S3_60mins-dryaba-high	103.29	113.945	108.618	-0.128918	0.277728	-0.464188	0.642513	0.999892		AT5G08110	nucleic acid binding;ATP-dependent helicases;ATP binding;helicases;ATP-dependent helicases
TRINITY_DN52560_c0_g1	S5_60mins-drymock-high	S3_60mins-dryaba-high	3749.7	3904.82	3827.26	-0.0588075	0.126689	-0.464186	0.642514	0.999892		~RYR64338.1
TRINITY_DN17053_c0_g1	S5_60mins-drymock-high	S3_60mins-dryaba-high	3332.15	3160.55	3246.35	0.0754643	0.162587	0.464147	0.642543	0.999892
TRINITY_DN2015_c1_g1	S5_60mins-drymock-high	S3_60mins-dryaba-high	324.286	352.04	338.163	-0.124222	0.267655	-0.464113	0.642566	0.999892		AT5G42630	Homeodomain-like superfamily protein, Encodes a member of the KANADI family of putative transcription factors. Involved in integument formation during ovule development and expressed at the boundary between the inner and outer integuments. It is essential for directing laminar growth of the inner integument.Along with KAN1 and KAN2, KAN4 is involved in proper localization of PIN1 in early embryogenesis.
TRINITY_DN2873_c0_g6	S5_60mins-drymock-high	S3_60mins-dryaba-high	1112.54	1235.81	1174.17	-0.153115	0.329932	-0.464081	0.64259	0.999892
TRINITY_DN71_c1_g2	S5_60mins-drymock-high	S3_60mins-dryaba-high	946.815	912.174	929.495	0.0571018	0.123052	0.464044	0.642616	0.999892		AT3G06483	pyruvate dehydrogenase kinase, Pyruvate dehydrogenase kinase (PDK) specifically phosphorylates the E1&#945; subunit of the pyruvate dehydrogenase complex (PDC) on a Ser residue using ATP as a phosphate donor. PDK is a unique type of protein kinase having a His-kinase-like sequence but Ser-kinase activity. Site-directed mutagenesis and structural analysis indicate that PDK belongs to the GHKL superfamily.
TRINITY_DN3097_c0_g2	S5_60mins-drymock-high	S3_60mins-dryaba-high	444.078	554.515	499.297	-0.321959	0.693833	-0.464029	0.642627	0.999892		~XP_013384075.1
TRINITY_DN13278_c1_g1	S5_60mins-drymock-high	S3_60mins-dryaba-high	55069.1	51796.1	53432.6	0.0883429	0.190388	0.464015	0.642637	0.999892		AT1G79040	photosystem II subunit R, Encodes for the 10 kDa PsbR subunit of photosystem II (PSII). This subunit appears to be involved in the stable assembly of PSII, particularly that of the oxygen-evolving complex subunit PsbP. Mutants defective in this gene have reduced amounts of subunits PsbP and PsbQ in PSII. In turn, assembly of PsbR is dependent on the presence of PsbJ.
TRINITY_DN1798_c2_g1	S5_60mins-drymock-high	S3_60mins-dryaba-high	9124	9559.52	9341.76	-0.0670773	0.144575	-0.463962	0.642675	0.999892		AT5G02790, AT5G02780, AT3G55040	Glutathione S-transferase family protein; glutathione transferase lambda 1, Encodes a member of the lambda family of glutathione transferases. It has thiol transferase activity and self S-glutathionylation activity in vitro.; glutathione transferase lambda 2, Encodes a member of the lambda family of glutathione transferases. It has thiol transferase activity and self S-glutathionylation activity in vitro.
TRINITY_DN8177_c8_g1	S5_60mins-drymock-high	S3_60mins-dryaba-high	3007.23	3095.31	3051.27	-0.0406893	0.0877072	-0.463922	0.642703	0.999892		AT5G51040	Encodes succinate dehydrogenase assembly factor 2 (SDHAF2), a low abundance mitochondrial protein needed for assembly and activity of mitochondrial complex II and for normal root elongation.
TRINITY_DN3258_c0_g1	S5_60mins-drymock-high	S3_60mins-dryaba-high	2528.14	2407.29	2467.72	0.069474	0.149756	0.463916	0.642708	0.999892		AT2G25660	embryo defective 2410
TRINITY_DN11313_c2_g1	S5_60mins-drymock-high	S3_60mins-dryaba-high	127.54	94.5666	111.053	0.427884	0.922369	0.463896	0.642722	0.999892
TRINITY_DN6440_c0_g1	S5_60mins-drymock-high	S3_60mins-dryaba-high	658.067	597.016	627.542	0.143517	0.309379	0.463886	0.642729	0.999892		AT2G02480, AT1G14460	AAA-type ATPase family protein, STICHEL mutant shows trichomes with fewer than normal branches.; AAA-type ATPase family protein
TRINITY_DN68232_c0_g1	S5_60mins-drymock-high	S3_60mins-dryaba-high	111.828	186.758	149.293	-0.741668	1.5992	-0.463773	0.64281	0.999892
TRINITY_DN2919_c0_g1	S5_60mins-drymock-high	S3_60mins-dryaba-high	3032.87	2861.3	2947.09	0.0849189	0.183108	0.463763	0.642818	0.999892		~OAE30621.1
TRINITY_DN7039_c0_g1	S5_60mins-drymock-high	S3_60mins-dryaba-high	1965.08	1881.89	1923.48	0.0632756	0.136471	0.463658	0.642893	0.999892		AT5G62520, AT3G47720, AT1G70440, AT1G23550, AT2G35510, AT1G32230	similar to RCD one 5, Encodes a protein with similarity to RCD1 but without the WWE domain. The protein does have a PARP signature upstream of the C-terminal protein interaction domain. The PARP signature may bind NAD+ and attach the ADP-ribose-moiety from NAD+ to the target molecule. Its presence suggests a role for the protein in ADP ribosylation. Up-regulated by NaCl. SRO5 and P5CDH (an overlapping gene in the antisense orientation) generate 24-nt and 21-nt siRNAs, which together are components of a regulatory loop controlling reactive oxygen species (ROS) production and stress response.; similar to RCD one 4, Encodes a protein with similarity to RCD1 but without the WWE domain. The protein does have a PARP signature upstream of the C-terminal protein interaction domain. The PARP signature may bind NAD+ and attach the ADP-ribose-moiety from NAD+ to the target molecule. Its presence suggests a role for the protein in ADP ribosylation.; similar to RCD one 3, Encodes a protein with similarity to RCD1 but without the WWE domain. The protein does have a PARP signature upstream of the C-terminal protein interaction domain. The PARP signature may bind NAD+ and attach the ADP-ribose-moiety from NAD+ to the target molecule. Its presence suggests a role for the protein in ADP ribosylation.; similar to RCD one 2, Encodes a protein with similarity to RCD1 but without the WWE domain. The protein does have a PARP signature upstream of the C-terminal protein interaction domain. The PARP signature may bind NAD+ and attach the ADP-ribose-moiety from NAD+ to the target molecule. Its presence suggests a role for the protein in ADP ribosylation.; similar to RCD one 1, Encodes a WWE domain-containing protein with 76% similarity to RCD1. The protein also contains a PARP signature upstream of the C-terminal protein interaction domain. The PARP signature may bind NAD+ and attach the ADP-ribose-moiety from NAD+ to the target molecule. Its presence suggests a role for the protein in ADP ribosylation.; WWE protein-protein interaction domain protein family, Encodes a protein belonging to the (ADP-ribosyl)transferase domain-containing subfamily of WWE protein-protein interaction domain protein family. Superoxide radicals are necessary and sufficient to propagate cell death or lesion formation in rcd1 mutants. Without stress treatment, RCD1 is localized in the nucleus. Under high salt or oxidative stress, RCD1 is found not only in the nucleus but also in the cytoplasm.
TRINITY_DN2124_c0_g1	S5_60mins-drymock-high	S3_60mins-dryaba-high	388.676	365.149	376.912	0.0908756	0.196063	0.463502	0.643004	0.999892		AT5G16930, AT3G03060, AT4G36580, AT2G18330	AAA-type ATPase family protein; P-loop containing nucleoside triphosphate hydrolases superfamily protein; AAA-type ATPase family protein; AAA-type ATPase family protein
TRINITY_DN7831_c1_g1	S5_60mins-drymock-high	S3_60mins-dryaba-high	56.649	70.2058	63.4274	-0.301588	0.6507	-0.463482	0.643019	0.999892
TRINITY_DN1378_c0_g1	S5_60mins-drymock-high	S3_60mins-dryaba-high	418.893	390.031	404.462	0.0986267	0.212831	0.463404	0.643074	0.999892		AT3G62640, AT2G47480, AT2G19460, AT5G11970, AT3G13910	Protein of unknown function (DUF3511); Protein of unknown function (DUF3511); Protein of unknown function (DUF3511); Protein of unknown function (DUF3511); Protein of unknown function (DUF3511)
TRINITY_DN10006_c0_g2	S5_60mins-drymock-high	S3_60mins-dryaba-high	252.356	280.89	266.623	-0.156165	0.337007	-0.463388	0.643086	0.999892
TRINITY_DN51576_c0_g1	S5_60mins-drymock-high	S3_60mins-dryaba-high	35.252	44.1877	39.7199	-0.329657	0.711408	-0.463387	0.643087	0.999892
TRINITY_DN8554_c0_g2	S5_60mins-drymock-high	S3_60mins-dryaba-high	684.358	661.211	672.784	0.0524126	0.113114	0.463361	0.643106	0.999892		AT3G46220
TRINITY_DN10803_c0_g1	S5_60mins-drymock-high	S3_60mins-dryaba-high	217.187	203.828	210.508	0.100158	0.216168	0.463335	0.643124	0.999892		AT4G31460	Ribosomal L28 family
TRINITY_DN6068_c0_g1	S5_60mins-drymock-high	S3_60mins-dryaba-high	254.237	271.472	262.855	-0.0882952	0.190631	-0.463174	0.64324	0.999892		AT4G39470, AT3G09490, AT5G02590, AT2G37400, AT3G53560, AT3G18420	Tetratricopeptide repeat (TPR)-like superfamily protein; Tetratricopeptide repeat (TPR)-like superfamily protein; Tetratricopeptide repeat (TPR)-like superfamily protein; Tetratricopeptide repeat (TPR)-like superfamily protein; Tetratricopeptide repeat (TPR)-like superfamily protein; Protein prenylyltransferase superfamily protein
TRINITY_DN1403_c0_g1	S5_60mins-drymock-high	S3_60mins-dryaba-high	318.483	298.344	308.414	0.0891869	0.192566	0.46315	0.643257	0.999892		AT5G53050	alpha/beta-Hydrolases superfamily protein
TRINITY_DN4754_c0_g1	S5_60mins-drymock-high	S3_60mins-dryaba-high	1292.56	1263.64	1278.1	0.0342157	0.0738895	0.463066	0.643317	0.999892		AT1G50260, AT3G19830	N-terminal-transmembrane-C2 domain type 5.1; Calcium-dependent lipid-binding (CaLB domain) family protein
TRINITY_DN7579_c1_g1	S5_60mins-drymock-high	S3_60mins-dryaba-high	531.027	509.328	520.177	0.0658303	0.142208	0.462914	0.643426	0.999892		AT3G15710, AT1G52600	Peptidase S24/S26A/S26B/S26C family protein; Peptidase S24/S26A/S26B/S26C family protein
TRINITY_DN6821_c1_g1	S5_60mins-drymock-high	S3_60mins-dryaba-high	98.0664	81.9939	90.0301	0.248219	0.536362	0.462782	0.643521	0.999892
TRINITY_DN6809_c0_g1	S5_60mins-drymock-high	S3_60mins-dryaba-high	42.7537	51.089	46.9213	-0.241464	0.52183	-0.462725	0.643562	0.999892
TRINITY_DN23561_c1_g1	S5_60mins-drymock-high	S3_60mins-dryaba-high	36.2875	24.7874	30.5375	0.530983	1.14764	0.462674	0.643598	0.999892
TRINITY_DN9152_c0_g3	S5_60mins-drymock-high	S3_60mins-dryaba-high	238.268	297.813	268.041	-0.325443	0.703527	-0.462588	0.64366	0.999892		~AT5G05600	2-oxoglutarate (2OG) and Fe(II)-dependent oxygenase superfamily protein
TRINITY_DN4997_c0_g1	S5_60mins-drymock-high	S3_60mins-dryaba-high	147.524	131.604	139.564	0.174698	0.377707	0.462523	0.643707	0.999892	E2F/DP	AT5G02470, AT5G03415	Transcription factor DP, core cell cycle genes; Transcription factor DP, Encodes a homolog of the animal DP protein. DP, in animals, forms a heterodimer with E2F and plays a central role in G1/S transition in the cell division cycle. DPB has been shown to interact with non phosphorylated E2Fc; when E2Fc is phosphorylated, the formation of the E2Fc/DPB heterodimer is lost.
TRINITY_DN17584_c0_g1	S5_60mins-drymock-high	S3_60mins-dryaba-high	169.959	185.126	177.543	-0.118464	0.256148	-0.462481	0.643737	0.999892		AT5G42370	Calcineurin-like metallo-phosphoesterase superfamily protein
TRINITY_DN81712_c0_g1	S5_60mins-drymock-high	S3_60mins-dryaba-high	73.5929	65.0003	69.2966	0.181276	0.391969	0.462476	0.64374	0.999892		~KAE8037496.1
TRINITY_DN1230_c0_g1	S5_60mins-drymock-high	S3_60mins-dryaba-high	4581.4	4691.71	4636.56	-0.0338524	0.0732065	-0.462424	0.643777	0.999892		AT4G05530	indole-3-butyric acid response 1, Encodes a peroxisomal member of the short-chain dehydrogenase/reductase (SDR) family of enzymes. Loss of IBR1 function causes increased resistance to indole-3-butyric acid without affecting plant responses to IAA, NAA, and 2,4-D. This enzyme may be responsible for catalyzing a dehydrogenation step in the beta-oxidation-like conversion of IBA to IAA.
TRINITY_DN16109_c0_g1	S5_60mins-drymock-high	S3_60mins-dryaba-high	720.631	749.424	735.027	-0.0586723	0.126883	-0.462413	0.643785	0.999892		AT3G47450	P-loop containing nucleoside triphosphate hydrolases superfamily protein, Encodes a protein with similarity to the bacterial YqeH GTPase required for proper ribosome assembly. In Arabidopsis, mutant analyses show that this protein regulates growth and hormonal signaling in plants. It also attenuates oxidative stress and reactive oxygen species (ROS). It also seems to be involved in regulating leaf senescence and cell death. This gene product is also involved in nitric oxide biosynthesis in response to ABA but not exogenous H2O2. This protein also appears to be required for proper plastid biogenesis. Levels of several plastid-localized proteins, including RBCL, ClpP1, and the MEP biosynthesis enzymes DXS and DXR are altered in rif1-1 mutants. This protein was originally characterized as a mitrochondrial-localized nitric oxide synthase, but, the synthase activity was later disproven. In addition, new studies with GFP fusion proteins and chloroplast import assays suggest that this protein is found in chloroplasts.
TRINITY_DN6208_c0_g1	S5_60mins-drymock-high	S3_60mins-dryaba-high	268.913	244.947	256.93	0.129277	0.279612	0.462344	0.643835	0.999892		~Vocar.0024s0064.1
TRINITY_DN5497_c0_g1	S5_60mins-drymock-high	S3_60mins-dryaba-high	214.589	178.207	196.398	0.262343	0.567469	0.462303	0.643864	0.999892		~AT1G07570, AT1G14370, AT1G26970, AT1G61590, AT1G69790, AT1G72540, AT1G74490, AT1G76360, AT2G02800, AT2G05940, AT2G07180, AT2G17220, AT2G26290, AT2G28930, AT2G39660, AT3G01300, AT3G28690, AT3G55450, AT4G35600, AT5G01020, AT5G02290, AT5G15080, AT5G35580	Protein kinase superfamily protein, Protein kinase capable of phosphorylating tyrosine, serine, and threonine residues; protein kinase 2A, Encodes protein kinase APK2a. Protein is N-myristoylated.; Protein kinase superfamily protein; Protein kinase superfamily protein; Protein kinase superfamily protein; Protein kinase superfamily protein; Protein kinase superfamily protein; Protein kinase superfamily protein; protein kinase 2B, Encodes protein kinase APK2b.; Protein kinase superfamily protein, Encodes a receptor-like cytoplasmic kinase that phosphorylates the host target RIN4, leading to the activation of a plant innate immune receptor RPM1.; Protein kinase superfamily protein; Protein kinase superfamily protein, Encodes a putative serine/threonine-specific protein kinase kin3. Protein is N-myristoylated.; root-specific kinase 1; protein kinase 1B; botrytis-induced kinase1, Encodes a plasma membrane-localized ser/thr protein kinase that is a crucial component of host response signaling required to activate the resistance responses to Botrytis and A. brassicicola infection. It is likely a negative regulator of salicylic acid accumulation and basal defense against virulent bacterial pathogens.; Protein kinase superfamily protein; Protein kinase superfamily protein; PBS1-like 1; Protein kinase superfamily protein, Encodes a receptor-like cytoplasmic kinase that acts as a spatial inhibitor of cell separation. Analysis of the cDNA previously described in Meiners et al., 1991 revealed mistakes in the predicted open reading frame.; Protein kinase superfamily protein; Protein kinase superfamily protein, Encodes a candidate protein kinase NAK that is similar to the oncogenes met and abl.; Protein kinase superfamily protein; Protein kinase superfamily protein
TRINITY_DN8111_c0_g1	S5_60mins-drymock-high	S3_60mins-dryaba-high	302.476	322.895	312.686	-0.0865236	0.187172	-0.462268	0.643889	0.999892		AT4G03240	frataxin homolog, Encodes AtFH, a frataxin homolog. Frataxin is required for the biogenesis of mitochondria in different organisms. AtFH knock-out mutants are lethal. Required for full activity of mitochondrial Fe-S proteins. Deficiency of AtFH induces oxidative stress.
TRINITY_DN4579_c0_g1	S5_60mins-drymock-high	S3_60mins-dryaba-high	328.577	290.388	309.482	0.183195	0.396341	0.462215	0.643927	0.999892		AT5G54980, AT3G14380, AT1G17200	Uncharacterised protein family (UPF0497); Uncharacterised protein family (UPF0497); Uncharacterised protein family (UPF0497)
TRINITY_DN58828_c0_g1	S5_60mins-drymock-high	S3_60mins-dryaba-high	1459.75	1399.18	1429.47	0.0605288	0.130969	0.462159	0.643967	0.999892		AT4G37925	subunit NDH-M of NAD(P)H:plastoquinone dehydrogenase complex, Encodes subunit NDH-M of NAD(P)H:plastoquinone dehydrogenase complex (Ndh complex) present in the thylakoid membrane of chloroplasts. This subunit is thought to be required for Ndh complex assembly.
TRINITY_DN1880_c0_g3	S5_60mins-drymock-high	S3_60mins-dryaba-high	216.184	234.826	225.505	-0.110137	0.238331	-0.462117	0.643997	0.999892		~AT1G36095, AT1G79740, AT3G22220, AT4G15020, AT5G33406	DNA binding; hAT transposon superfamily; hAT transposon superfamily; hAT transposon superfamily; hAT dimerisation domain-containing protein / transposase-related
TRINITY_DN7533_c0_g1	S5_60mins-drymock-high	S3_60mins-dryaba-high	3908.46	3813.81	3861.14	0.0356981	0.0772889	0.461879	0.644168	0.999892		~AT2G21250	NAD(P)-linked oxidoreductase superfamily protein
TRINITY_DN67088_c0_g1	S5_60mins-drymock-high	S3_60mins-dryaba-high	1165.32	1091.26	1128.29	0.0968236	0.209663	0.461806	0.644221	0.999892		AT1G09660, AT2G38610, AT3G08620, AT5G56140, AT4G26480	RNA-binding KH domain-containing protein; RNA-binding KH domain-containing protein; RNA-binding KH domain-containing protein; RNA-binding KH domain-containing protein; RNA-binding KH domain-containing protein
TRINITY_DN19080_c0_g1	S5_60mins-drymock-high	S3_60mins-dryaba-high	1132.89	1184.63	1158.76	-0.0664553	0.143916	-0.461764	0.64425	0.999892		AT4G04950, AT4G32580	thioredoxin family protein, Encodes a monothiol glutaredoxin that is a critical component involved in ROS accumulation, auxin signaling, and temperature-dependent postembryonic growth in plants.; Thioredoxin superfamily protein
TRINITY_DN7853_c0_g1	S5_60mins-drymock-high	S3_60mins-dryaba-high	354.267	336.132	345.199	0.0735108	0.159195	0.461764	0.64425	0.999892		~AT5G42400	SET domain protein 25, Encodes ATXR7 (ARABIDOPSIS TRITHORAX-RELATED7), required for histone H3-K4 methylation and for transcriptional activation of Flowering Locus C.
TRINITY_DN32_c1_g1	S5_60mins-drymock-high	S3_60mins-dryaba-high	50.5544	66.1515	58.353	-0.379666	0.822305	-0.46171	0.644289	0.999892		~AT5G04140	glutamate synthase 1, Encodes a gene whose sequence is similar to ferredoxin dependent glutamate synthase (Fd-GOGAT). Expression in leaves is induced by light and sucrose. Proposed to be involved in photorespiration and nitrogen assimilation.
TRINITY_DN2662_c0_g1	S5_60mins-drymock-high	S3_60mins-dryaba-high	43.7312	52.2039	47.9676	-0.234525	0.507969	-0.461691	0.644303	0.999892		AT2G26330, AT5G07180, AT5G62230	Leucine-rich receptor-like protein kinase family protein, Homologous to receptor protein kinases. Involved in specification of organs originating from the shoot apical meristem. Contains a cytoplasmic protein kinase catalytic domain, a transmembrane region, and an extracellular leucine-rich repeat. ER has been identified as a quantitative trait locus for transpiration efficiency by influencing epidermal and mesophyll development, stomatal density and porosity of leaves. It has been implicated in resistance to the bacterium Ralstonia solanacearum and to the necrotrophic fungus Plectosphaerella cucumerina. Together with ERL1 and ERL2, ER governs the initial decision of protodermal cells to either divide proliferatively to produce pavement cells or divide asymmetrically to generate stomatal complexes.; ERECTA-like 2, Encodes a receptor-like kinase that, together with ER and ERL1 governs the initial decision of protodermal cells to either divide proliferatively to produce pavement cells or divide asymmetrically to generate stomatal complexes. It is also important for maintaining stomatal stem cell activity and preventing terminal differentiation of the meristemoid into the guard mother cell. When heterozygous in an er/erl1 null background, plants are female sterile due to cell division defect in the integuments.; ERECTA-like 1, Encodes a receptor-like kinase that, together with ER and ERL2 governs the initial decision of protodermal cells to either divide proliferatively to produce pavement cells or divide asymmetrically to generate stomatal complexes. It is important for maintaining stomatal stem cell activity and preventing terminal differentiation of the meristemoid into the guard mother cell. Along with erl2 functionally compensates for loss of erecta during integument development.
TRINITY_DN11021_c0_g1	S5_60mins-drymock-high	S3_60mins-dryaba-high	58.3592	51.1396	54.7494	0.201821	0.437172	0.461652	0.644331	0.999892		~AT1G02850, AT1G26560, AT1G45191, AT1G60090, AT1G60260, AT1G60270, AT1G61810, AT1G61820, AT2G25630, AT2G32860, AT2G44450, AT2G44460, AT2G44470, AT2G44480, AT3G18070, AT3G18080, AT3G60120, AT3G60130, AT3G60140, AT3G62740, AT3G62750, AT4G21760, AT4G22100, AT4G27820, AT4G27830, AT5G16580, AT5G24540, AT5G24550, AT5G36890, AT5G42260, AT5G44640, AT5G54570	beta glucosidase 11; beta glucosidase 40; Glycosyl hydrolase superfamily protein, beta-glucosidase related protein, similar to beta-glucosidase GI:3820531 from (Pinus contorta); contains Pfam profile: PF00232 Glycosyl hydrolase family 1; beta glucosidase 4; beta glucosidase 5; beta glucosidase 6; beta-glucosidase 45; beta glucosidase 46; beta glucosidase 14; beta glucosidase 33; beta glucosidase 15; beta glucosidase 28; beta glucosidase 29; beta glucosidase 17; beta glucosidase 43; B-S glucosidase 44; beta glucosidase 27; beta glucosidase 16; Glycosyl hydrolase superfamily protein, Encodes a protein similar to beta-glucosidase and is a member of glycoside hydrolase family 1. Expression is induced after 24 hours of dark treatment, in senescing leaves and treatment with exogenous photosynthesis inhibitor. Induction of gene expression was suppressed in excised leaves supplied with sugar. The authors suggest that the gene's expression pattern is responding to the level of sugar in the cell.; beta glucosidase 7; beta glucosidase 8; beta-glucosidase 47; beta glucosidase 2; beta glucosidase 9; beta glucosidase 10, Encodes a beta-glucosidase that may be responsible for acyl-glucose-dependent anthocyanin glucosyltransferase activity in Arabidopsis. In vitro efforts to demonstrate AAGT activity for BGLU10 have been unsuccessful but experiments with mutants in this gene suggest at least an indirect involvement in anthocyanin formation.; beta glucosidase 2; beta glucosidase 31; beta glucosidase 32; beta glucosidase 42; beta glucosidase 12; beta glucosidase 13; beta glucosidase 41
TRINITY_DN8979_c0_g1	S5_60mins-drymock-high	S3_60mins-dryaba-high	93.9235	105.91	99.9169	-0.177494	0.384493	-0.46163	0.644347	0.999892		AT3G29030, AT1G26770, AT1G69530, AT2G03090, AT5G56320, AT2G40610, AT5G05290	expansin A5, Encodes an expansin. Naming convention from the Expansin Working Group (Kende et al, 2004. Plant Mol Bio); expansin A10, Encodes an expansin. Naming convention from the Expansin Working Group (Kende et al, Plant Mol Bio). Involved in the formation of nematode-induced syncytia in roots of Arabidopsis thaliana.; expansin A1, Member of Alpha-Expansin Gene Family. Naming convention from the Expansin Working Group (Kende et al, Plant Mol Bio). Involved in the formation of nematode-induced syncytia in roots of Arabidopsis thaliana.; expansin A15, member of Alpha-Expansin Gene Family. Naming convention from the Expansin Working Group (Kende et al, 2004. Plant Mol Bio). Involved in the formation of nematode-induced syncytia in roots of Arabidopsis thaliana.; expansin A14, member of Alpha-Expansin Gene Family. Naming convention from the Expansin Working Group (Kende et al, 2004. Plant Mol Bio); expansin A8, member of Alpha-Expansin Gene Family. Naming convention from the Expansin Working Group (Kende et al, 2004. Plant Mol Bio). Involved in the formation of nematode-induced syncytia in roots of Arabidopsis thaliana.; expansin A2, Encodes an expansin. Naming convention from the Expansin Working Group (Kende et al, 2004. Plant Mol Bio)
TRINITY_DN12629_c1_g1	S5_60mins-drymock-high	S3_60mins-dryaba-high	118.141	157.377	137.759	-0.417903	0.905279	-0.461629	0.644347	0.999892
TRINITY_DN56282_c0_g1	S5_60mins-drymock-high	S3_60mins-dryaba-high	2459.77	2697.95	2578.86	-0.13276	0.287602	-0.46161	0.644361	0.999892
TRINITY_DN51101_c0_g1	S5_60mins-drymock-high	S3_60mins-dryaba-high	3340.86	3712.37	3526.61	-0.151582	0.328446	-0.461513	0.644431	0.999892		AT5G50450, AT1G67340	HCP-like superfamily protein with MYND-type zinc finger; HCP-like superfamily protein with MYND-type zinc finger
TRINITY_DN6400_c0_g1	S5_60mins-drymock-high	S3_60mins-dryaba-high	5264.71	5512.43	5388.57	-0.067014	0.145205	-0.461513	0.644431	0.999892
TRINITY_DN17593_c1_g2	S5_60mins-drymock-high	S3_60mins-dryaba-high	26.7829	46.5079	36.6454	-0.799119	1.7316	-0.461491	0.644447	0.999892
TRINITY_DN12543_c0_g1	S5_60mins-drymock-high	S3_60mins-dryaba-high	166.037	184.615	175.326	-0.145147	0.314549	-0.461444	0.64448	0.999892		AT5G64420	DNA polymerase V family
TRINITY_DN141_c0_g1	S5_60mins-drymock-high	S3_60mins-dryaba-high	5670.15	5476.47	5573.31	0.0508648	0.110245	0.46138	0.644526	0.999892		AT3G02090	Insulinase (Peptidase family M16) protein
TRINITY_DN3200_c0_g1	S5_60mins-drymock-high	S3_60mins-dryaba-high	446.757	467.981	457.369	-0.0669017	0.145004	-0.461379	0.644527	0.999892		AT1G26560, AT5G54570	beta glucosidase 40; beta glucosidase 41
TRINITY_DN647_c0_g1	S5_60mins-drymock-high	S3_60mins-dryaba-high	3490.95	3354.97	3422.96	0.0576708	0.125015	0.46131	0.644576	0.999892		~AT5G15710	Galactose oxidase/kelch repeat superfamily protein
TRINITY_DN23487_c1_g1	S5_60mins-drymock-high	S3_60mins-dryaba-high	13811.8	13125.7	13468.7	0.0736784	0.159721	0.461296	0.644586	0.999892		AT5G38410, AT5G38430, AT5G38420, AT1G67090	Ribulose bisphosphate carboxylase (small chain) family protein, Encodes a member of the Rubisco small subunit (RBCS) multigene family: RBCS1A (At1g67090), RBCS1B (At5g38430), RBCS2B (At5g38420), and RBCS3B (At5g38410). Functions to yield sufficient Rubisco content for leaf photosynthetic capacity.; Ribulose bisphosphate carboxylase (small chain) family protein, Encodes a member of the Rubisco small subunit (RBCS) multigene family: RBCS1A (At1g67090), RBCS1B (At5g38430), RBCS2B (At5g38420), and RBCS3B (At5g38410).; Ribulose bisphosphate carboxylase (small chain) family protein, Encodes a member of the Rubisco small subunit (RBCS) multigene family: RBCS1A (At1g67090), RBCS1B (At5g38430), RBCS2B (At5g38420), and RBCS3B (At5g38410).; ribulose bisphosphate carboxylase small chain 1A, Encodes a member of the Rubisco small subunit (RBCS) multigene family: RBCS1A (At1g67090), RBCS1B (At5g38430), RBCS2B (At5g38420), and RBCS3B (At5g38410). Functions to yield sufficient Rubisco content for leaf photosynthetic capacity.
TRINITY_DN124_c0_g1	S5_60mins-drymock-high	S3_60mins-dryaba-high	609.56	638.873	624.216	-0.0638544	0.138458	-0.461184	0.644667	0.999892		AT2G31810, AT5G16290	ACT domain-containing small subunit of acetolactate synthase protein; VALINE-TOLERANT 1, Encodes a regulatory subunit of acetohydroxy acid synthase (AHAS), the &#64257;rst committed enzyme in the branched chain amino acid biosynthesis pathway.
TRINITY_DN59080_c0_g1	S5_60mins-drymock-high	S3_60mins-dryaba-high	1985.31	2101.22	2043.26	-0.08028	0.174083	-0.46116	0.644684	0.999892		AT2G30410	tubulin folding cofactor A (KIESEL), mutant has embryo defect; enlarged embryo cells and endosperm nuclei; Tubulin Folding Cofactor A
TRINITY_DN19738_c0_g1	S5_60mins-drymock-high	S3_60mins-dryaba-high	2691.94	2572.18	2632.06	0.0655057	0.142054	0.461131	0.644705	0.999892		AT2G38140	plastid-specific ribosomal protein 4, plastid-specific ribosomal protein 4 (PSRP4) mRNA, complete
TRINITY_DN9149_c0_g2	S5_60mins-drymock-high	S3_60mins-dryaba-high	259.521	245.117	252.319	0.0780293	0.169216	0.461123	0.64471	0.999892
TRINITY_DN67639_c0_g1	S5_60mins-drymock-high	S3_60mins-dryaba-high	899.193	854.14	876.667	0.0775379	0.16817	0.461068	0.64475	0.999892		AT4G16180
TRINITY_DN1589_c1_g1	S5_60mins-drymock-high	S3_60mins-dryaba-high	157.7	169.298	163.499	-0.0914096	0.198274	-0.461025	0.64478	0.999892		~XP_024362911.1
TRINITY_DN7018_c0_g1	S5_60mins-drymock-high	S3_60mins-dryaba-high	212.195	201.259	206.727	0.0734892	0.159406	0.461018	0.644785	0.999892		AT3G10210, AT4G35750	SEC14 cytosolic factor family protein / phosphoglyceride transfer family protein; SEC14 cytosolic factor family protein / phosphoglyceride transfer family protein
TRINITY_DN21125_c0_g1	S5_60mins-drymock-high	S3_60mins-dryaba-high	215.85	241.641	228.746	-0.167688	0.363751	-0.460995	0.644802	0.999892
TRINITY_DN3869_c0_g1	S5_60mins-drymock-high	S3_60mins-dryaba-high	4080.31	3928.37	4004.34	0.0557823	0.121014	0.460957	0.644829	0.999892		AT3G52590, AT2G36170	ubiquitin extension protein 1, Ubiquitin extension protein; Ubiquitin supergroup;Ribosomal protein L40e
TRINITY_DN49236_c0_g1	S5_60mins-drymock-high	S3_60mins-dryaba-high	62.0848	78.6556	70.3702	-0.336771	0.730649	-0.46092	0.644856	0.999892
TRINITY_DN11904_c0_g1	S5_60mins-drymock-high	S3_60mins-dryaba-high	109.38	128.494	118.937	-0.226518	0.491557	-0.460819	0.644929	0.999892
TRINITY_DN3166_c0_g1	S5_60mins-drymock-high	S3_60mins-dryaba-high	573.55	696.859	635.205	-0.279294	0.606182	-0.460743	0.644983	0.999892
TRINITY_DN4606_c0_g1	S5_60mins-drymock-high	S3_60mins-dryaba-high	518.484	492.991	505.738	0.0782072	0.169755	0.460707	0.645009	0.999892		AT2G39550	Prenyltransferase family protein, encodes the beta subunit of geranylgeranyl transferase (GGT-IB), involved in both ABA-mediated and auxin signaling pathways.
TRINITY_DN4888_c0_g1	S5_60mins-drymock-high	S3_60mins-dryaba-high	91.623	80.8913	86.2572	0.189793	0.41196	0.460707	0.645009	0.999892		AT2G21070	methyltransferases
TRINITY_DN4671_c0_g2	S5_60mins-drymock-high	S3_60mins-dryaba-high	126.375	154.149	140.262	-0.280576	0.609087	-0.46065	0.64505	0.999892
TRINITY_DN7085_c0_g1	S5_60mins-drymock-high	S3_60mins-dryaba-high	84.8914	111.704	98.2979	-0.391217	0.849442	-0.460558	0.645116	0.999892		~XP_016538261.1
TRINITY_DN5123_c1_g1	S5_60mins-drymock-high	S3_60mins-dryaba-high	69.2553	88.5298	78.8926	-0.351814	0.764336	-0.460287	0.64531	0.999892		~AT1G36095, AT1G79740, AT3G22220, AT4G15020, AT5G33406	DNA binding; hAT transposon superfamily; hAT transposon superfamily; hAT transposon superfamily; hAT dimerisation domain-containing protein / transposase-related
TRINITY_DN23519_c0_g2	S5_60mins-drymock-high	S3_60mins-dryaba-high	496.707	478.049	487.378	0.0603097	0.131041	0.460236	0.645347	0.999892		AT1G01510	NAD(P)-binding Rossmann-fold superfamily protein, Encodes a homolog of human CtBP. Mutant has longer and thicker leaves than wild type. Involved in controlling polar cell expansion in the leaf width direction.
TRINITY_DN9678_c0_g1	S5_60mins-drymock-high	S3_60mins-dryaba-high	1386.94	1457.61	1422.28	-0.0693787	0.150781	-0.460129	0.645424	0.999892		AT5G59140	BTB/POZ domain-containing protein
TRINITY_DN2851_c0_g1	S5_60mins-drymock-high	S3_60mins-dryaba-high	1476.94	1594.24	1535.59	-0.109558	0.238103	-0.460128	0.645424	0.999892
TRINITY_DN22404_c0_g2	S5_60mins-drymock-high	S3_60mins-dryaba-high	453.892	478.253	466.072	-0.0701723	0.152508	-0.460121	0.64543	0.999892
TRINITY_DN10265_c0_g1	S5_60mins-drymock-high	S3_60mins-dryaba-high	1229.47	1265.46	1247.46	-0.0392532	0.0853154	-0.460095	0.645448	0.999892		AT5G14660	peptide deformylase 1B, Encodes a peptide deformylase PDF1B. The crystal structure has been determined at a resolution of 0.24 nm (Biochem J, 2008, vol 413:417-427).
TRINITY_DN4195_c0_g1	S5_60mins-drymock-high	S3_60mins-dryaba-high	356.347	338.948	347.647	0.0786616	0.17098	0.460063	0.645471	0.999892		AT1G17290, AT1G72330	alanine aminotransferas, Encodes for alanine aminotransferase (ALAAT1), involved in alanine catabolism during plants recovery from hypoxia; alanine aminotransferase 2, Encodes for alanine aminotransferase ALAAT2.
TRINITY_DN17683_c0_g1	S5_60mins-drymock-high	S3_60mins-dryaba-high	452.517	435.481	443.999	0.0561051	0.121977	0.459964	0.645542	0.999892		AT2G45520
TRINITY_DN4947_c0_g1	S5_60mins-drymock-high	S3_60mins-dryaba-high	45.1421	36.2903	40.7162	0.295108	0.6417	0.459885	0.645598	0.999892		~Vocar.0015s0213.1
TRINITY_DN2252_c0_g1	S5_60mins-drymock-high	S3_60mins-dryaba-high	286.777	299.419	293.098	-0.0696014	0.151353	-0.459863	0.645615	0.999892		AT5G45600, AT2G18000	YEATS family protein, The GSA41 human homolog is expressed in nuclei and binds NuMA, a component of the nuclear matrix in interphase nuclei. It negatively regulates flowering by controlling the H4 acetylation levels in the FLC and FT chromatin.; TBP-associated factor 14
TRINITY_DN11567_c0_g1	S5_60mins-drymock-high	S3_60mins-dryaba-high	20255.5	21817.6	21036.5	-0.107303	0.233338	-0.459861	0.645616	0.999892		~AT4G34120	Cystathionine beta-synthase (CBS) family protein, Encodes a single cystathionine beta-Synthase domain-containing protein. Modulates development by regulating the thioredoxin system.
TRINITY_DN5_c1_g1	S5_60mins-drymock-high	S3_60mins-dryaba-high	856.231	790.674	823.452	0.11692	0.254284	0.459799	0.64566	0.999892		~PTQ46545.1
TRINITY_DN16970_c1_g1	S5_60mins-drymock-high	S3_60mins-dryaba-high	181.033	219.668	200.35	-0.282464	0.614579	-0.459606	0.645799	0.999892		~WP_129259265.1
TRINITY_DN2215_c0_g1	S5_60mins-drymock-high	S3_60mins-dryaba-high	577.079	544.816	560.948	0.0788639	0.17166	0.459418	0.645934	0.999892	bHLH	AT5G61270, AT4G00050	phytochrome-interacting factor7, Basic helix-loop-helix (bHLH) phytochrome interacting factor. Interacts specifically with the far-red light?absorbing Pfr form of phyB through a conserved domain called the active phyB binding motif. Upon light exposure, PIF7 rapidly migrates to intranuclear speckles, where it colocalizes with phyB. Role as negative regulator of phyB-mediated seedling deetiolation.; basic helix-loop-helix (bHLH) DNA-binding superfamily protein
TRINITY_DN10905_c2_g1	S5_60mins-drymock-high	S3_60mins-dryaba-high	323.796	300.801	312.299	0.108222	0.235566	0.459414	0.645937	0.999892		AT1G19700, AT1G75410, AT4G34610, AT2G16400, AT5G41410, AT4G36870, AT2G23760	BEL1-like homeodomain 10, Encodes a member of the BEL family of homeodomain proteins. Its interaction with PLP (PAS/LOV PROTEIN) is diminished by blue light.; BEL1-like homeodomain 3, BEL1-like homeodomain 3 (BLH3); BEL1-like homeodomain 6; BEL1-like homeodomain 7; POX (plant homeobox) family protein, Homeodomain protein required for ovule identity.Loss of function mutations show homeotic conversion of integuments to carpels.Forms heterodimers with STM and KNAT1. Interacts with AG-SEP heterodimers is thought to restrict WUS expression. BEL interacts with MADS box dimers composed of SEP1(or SEP3) and AG, SHP1, SHP2 and STK. The interaction of BEL1 with AG-SEP3 is required for proper integument development and specification of integument identity.; BEL1-like homeodomain 2, Encodes a member of the BEL family of homeodomain proteins. Plants doubly mutant for saw1/saw2 (blh2/blh4) have serrated leaves. BP is expressed in the serrated leaves, therefore saw1/saw1 may act redundantly to repress BP in leaves.; BEL1-like homeodomain 4, Encodes a member of the BEL family of homeodomain proteins. Plants doubly mutant for saw1/saw2 (blh2/blh4) have serrated leaves. BP is expressed in the serrated leaves, therefore saw2 and saw1 may act redundantly to repress BP in leaves.
TRINITY_DN3798_c0_g1	S5_60mins-drymock-high	S3_60mins-dryaba-high	91.6666	107.551	99.6088	-0.22057	0.480114	-0.459412	0.645939	0.999892		AT1G55270	Galactose oxidase/kelch repeat superfamily protein
TRINITY_DN7701_c0_g1	S5_60mins-drymock-high	S3_60mins-dryaba-high	71.45	82.3766	76.9133	-0.203421	0.442801	-0.459397	0.645949	0.999892		AT1G62360	KNOX/ELK homeobox transcription factor, Class I knotted-like homeodomain protein that is required for shoot apical meristem (SAM) formation during embryogenesis and for SAM function throughout the lifetime of the plant. Functions by preventing incorporation of cells in the meristem center into differentiating organ primordia.
TRINITY_DN67045_c0_g1	S5_60mins-drymock-high	S3_60mins-dryaba-high	65.366	76.78	71.073	-0.215775	0.469842	-0.459249	0.646055	0.999892
TRINITY_DN931_c0_g1	S5_60mins-drymock-high	S3_60mins-dryaba-high	3899.84	2995.45	3447.65	0.380368	0.828547	0.459078	0.646178	0.999892		AT3G27890	NADPH:quinone oxidoreductase, Encodes NAD(P)H:quinone reductase which is an FMN binding protein that catalyzes the reduction of quinone substrates to hydroquinones.The enzyme activity was confirmed by in vitro assay.
TRINITY_DN25887_c0_g3	S5_60mins-drymock-high	S3_60mins-dryaba-high	653.174	683.341	668.257	-0.068471	0.149151	-0.459071	0.646183	0.999892		AT5G17900, AT4G08580	microfibrillar-associated protein-related; microfibrillar-associated protein-related
TRINITY_DN35926_c1_g1	S5_60mins-drymock-high	S3_60mins-dryaba-high	70.9294	57.0265	63.9779	0.310224	0.675781	0.45906	0.646191	0.999892
TRINITY_DN71936_c0_g1	S5_60mins-drymock-high	S3_60mins-dryaba-high	569.249	587.581	578.415	-0.0469795	0.10235	-0.459008	0.646228	0.999892		AT3G14920	Peptide-N4-(N-acetyl-beta-glucosaminyl)asparagine amidase A protein
TRINITY_DN4455_c0_g1	S5_60mins-drymock-high	S3_60mins-dryaba-high	493.291	590.407	541.849	-0.261469	0.56964	-0.459007	0.646229	0.999892		~AT1G22380	UDP-glucosyl transferase 85A3, Encodes a putative UDP-glucosyl transferase. At1g22380 was initially identified as encoding the protein AAF87154, which has been classified as a bHLH protein (AtbHLH152). Subsequently it has been found that the AAF87154 protein appears to be encoded by the AT1G23970 genomic locus.
TRINITY_DN1308_c0_g1	S5_60mins-drymock-high	S3_60mins-dryaba-high	946.252	1062.71	1004.48	-0.166376	0.362481	-0.458993	0.646239	0.999892		AT1G68490, AT1G13390, AT5G16110, AT3G02555
TRINITY_DN15286_c0_g1	S5_60mins-drymock-high	S3_60mins-dryaba-high	1782.83	1715.4	1749.12	0.0548488	0.119549	0.458796	0.646381	0.999892		AT1G27385
TRINITY_DN9970_c0_g1	S5_60mins-drymock-high	S3_60mins-dryaba-high	469.895	443.555	456.725	0.0798363	0.174049	0.458701	0.646449	0.999892		AT1G02740, AT4G37280	MRG family protein; MRG family protein
TRINITY_DN3571_c0_g1	S5_60mins-drymock-high	S3_60mins-dryaba-high	1106.67	1070.43	1088.55	0.0498628	0.108747	0.458521	0.646578	0.999892		AT4G32650, AT4G22200, AT4G32500, AT2G25600, AT2G26650, AT4G18290, AT5G46240	potassium channel in Arabidopsis thaliana 3, Encodes KAT3, a member of the Shaker family of voltage-gated potassium channel subunits. Does not form functional potassium channel on its own. Involved in down-regulating AKT1 and KAT1 channel activity by forming heteromers with AKT1 or KAT1. The Shaker family K+ ion channels include five groups based on phylogenetic analysis (FEBS Letters (2007) 581: 2357): I (inwardly rectifying conductance): AKT1 (AT2G26650), AKT5 (AT4G32500) and SPIK (also known as AKT6, AT2G25600); II (inward rectifying channel): KAT1 (AT5G46240) and KAT2 (AT4G18290); III (weakly inward rectifying channel): AKT2 (AT4G22200); IV (regulatory subunit involved in inwardly rectifying conductance formation): KAT3 (also known as AtKC1, AT4G32650); V (outward rectifying channel): SKOR (AT3G02850) and GORK (AT5G37500).; potassium transport 2/3, Encodes AKT2, a photosynthate- and light-dependent inward rectifying potassium channel with unique gating properties that are regulated by phosphorylation. Expressed in guard cell protoplasts and in the phloem and xylem of aerial portions of the plant. The channel can coassemble with another K+ channel, KAT1, in vitro. In guard cells, AKT2/3 is responsible for the Ca2+ sensitivity of the K+ uptake channel. In the phloem, it regulates the sucrose/H+ symporters via the phloem potential. AKT2 belongs to the Shaker family K+ channels which include the following groups based on phylogenetic analysis (FEBS Letters (2007) 581: 2357): I (inward rectifying channel): AKT1 (AT2G26650), AKT5 (AT4G32500) and SPIK (also known as AKT6, AT2G25600); II (inward rectifying channel): KAT1 (AT5G46240) and KAT2 (AT4G18290); III (weakly inward rectifying channel): AKT2 (AT4G22200); IV (regulatory subunit involved in inwardly rectifying conductance formation): KAT3 (also known as AtKC1, AT4G32650); V (outward rectifying channel): SKOR (AT3G02850) and GORK (AT5G37500).; K+ transporter 5, Encodes AKT5, a member of the Shaker family potassium ion (K+) channel. This family includes five groups based on phylogenetic analysis (FEBS Letters (2007) 581: 2357): I (inward rectifying channel): AKT1 (AT2G26650), AKT5 (AT4G32500) and SPIK (also known as AKT6, AT2G25600); II (inward rectifying channel): KAT1 (AT5G46240) and KAT2 (AT4G18290); III (weakly inward rectifying channel): AKT2 (AT4G22200); IV (regulatory subunit involved in inwardly rectifying conductance formation): KAT3 (also known as AtKC1, AT4G32650); V (outward rectifying channel): SKOR (AT3G02850) and GORK (AT5G37500).; Shaker pollen inward K+ channel, Encodes SPIK, a member of the Shaker family potassium ion (K+) channel. This family includes five groups based on phylogenetic analysis (FEBS Letters (2007) 581: 2357): I (inward rectifying channel): AKT1 (AT2G26650), AKT5 (AT4G32500) and SPIK (also known as AKT6, AT2G25600); II (inward rectifying channel): KAT1 (AT5G46240) and KAT2 (AT4G18290); III (weakly inward rectifying channel): AKT2 (AT4G22200); IV (regulatory subunit involved in inwardly rectifying conductance formation): KAT3 (also known as AtKC1, AT4G32650); V (outward rectifying channel): SKOR (AT3G02850) and GORK (AT5G37500). Mutant plants have impaired pollen-tube growth.; K+ transporter 1, Encodes AKT1, a member of the Shaker family inward rectifying potassium channel predominantly expressed in predominantly in root hairs and root endodermis. This family includes five groups based on phylogenetic analysis (FEBS Letters (2007) 581: 2357): I (inward rectifying channel): AKT1 (AT2G26650), AKT5 (AT4G32500) and SPIK (also known as AKT6, AT2G25600); II (inward rectifying channel): KAT1 (AT5G46240) and KAT2 (AT4G18290); III (weakly inward rectifying channel): AKT2 (AT4G22200); IV (regulatory subunit involved in inwardly rectifying conductance formation): KAT3 (also known as AtKC1, AT4G32650); V (outward rectifying channel): SKOR (AT3G02850) and GORK (AT5G37500).; potassium channel in Arabidopsis thaliana 2, Encodes KAT2, a member of the Shaker family potassium ion (K+) channel. Critical to stomatal opening induced by blue light. Critical to circadian rhythm of stomatal opening. Involved in plant development in response to high light intensity. Under high light intensity, the mutant plant produced less biomass compared to the wild type. The Shaker family K+ ion channels include five groups based on phylogenetic analysis (FEBS Letters (2007) 581: 2357): I (inward rectifying channel): AKT1 (AT2G26650), AKT5 (AT4G32500) and SPIK (also known as AKT6, AT2G25600); II (inward rectifying channel): KAT1 (AT5G46240) and KAT2 (AT4G18290); III (weakly inward rectifying channel): AKT2 (AT4G22200); IV (regulatory subunit involved in inwardly rectifying conductance formation): KAT3 (also known as AtKC1, AT4G32650); V (outward rectifying channel): SKOR (AT3G02850) and GORK (AT5G37500).; potassium channel in Arabidopsis thaliana 1, Encodes a potassium channel protein (KAT1). ABA triggers KAT1 endocytosis both in epidermal cells as well as guard cells. Upon removal of ABA, KAT1 is recycled back to the plasma membrane. KAT1 is localized within 0.5?0.6 &#956;m diameter microdomains at the plasma membrane surface. KAT1 belongs to the Shaker family K+ channel. This family includes five groups based on phylogenetic analysis (FEBS Letters (2007) 581: 2357): I (inward rectifying channel): AKT1 (AT2G26650), AKT5 (AT4G32500) and SPIK (also known as AKT6, AT2G25600); II (inward rectifying channel): KAT1 (AT5G46240) and KAT2 (AT4G18290); III (weakly inward rectifying channel): AKT2 (AT4G22200); IV (regulatory subunit involved in inwardly rectifying conductance formation): KAT3 (also known as AtKC1, AT4G32650); V (outward rectifying channel): SKOR (AT3G02850) and GORK (AT5G37500).
TRINITY_DN13484_c0_g1	S5_60mins-drymock-high	S3_60mins-dryaba-high	1557.37	1619.47	1588.42	-0.0541929	0.118191	-0.458518	0.646581	0.999892		~RME23665.1
TRINITY_DN21084_c0_g1	S5_60mins-drymock-high	S3_60mins-dryaba-high	25840.3	27282.6	26561.5	-0.0784688	0.171152	-0.458475	0.646611	0.999892		~KYP42507.1
TRINITY_DN13149_c0_g1	S5_60mins-drymock-high	S3_60mins-dryaba-high	904.508	860.418	882.463	0.0744299	0.16239	0.458339	0.646709	0.999892		~AT5G09230	sirtuin 2, Encodes SRT2, a member of the SIR2 (sirtuin) family HDAC (histone deacetylase) (SRT1/AT5g55760, SRT2/AT5G09230).
TRINITY_DN19549_c0_g1	S5_60mins-drymock-high	S3_60mins-dryaba-high	73.1195	100.299	86.7095	-0.450529	0.98301	-0.458316	0.646725	0.999892
TRINITY_DN409_c0_g2	S5_60mins-drymock-high	S3_60mins-dryaba-high	428.384	475.927	452.155	-0.154827	0.337856	-0.458263	0.646764	0.999892
TRINITY_DN5099_c0_g2	S5_60mins-drymock-high	S3_60mins-dryaba-high	49.0544	64.4811	56.7678	-0.381956	0.833581	-0.458211	0.646801	0.999892		~AT1G75040	pathogenesis-related gene 5, Thaumatin-like protein involved in response to pathogens. mRNA level of the PR-5 gene (At1g75040)is significantly changed after cutting the inflorescence stem indicating the existence of a network of signal transducing pathways as other stress-regulated genes (At5g01410, At3g17800, At1g29930)do not response to the treatment.
TRINITY_DN11616_c0_g1	S5_60mins-drymock-high	S3_60mins-dryaba-high	29938	28364.5	29151.3	0.0778773	0.169967	0.458191	0.646816	0.999892		~AT2G39730	rubisco activase, Rubisco activase, a nuclear-encoded chloroplast protein that consists of two isoforms arising from alternative splicing in most plants. Required for the light activation of rubisco. Involved in jasmonate-induced leaf senescence.
TRINITY_DN2277_c0_g1	S5_60mins-drymock-high	S3_60mins-dryaba-high	8751.95	10014.5	9383.24	-0.194237	0.423967	-0.458141	0.646851	0.999892		~AT2G46670, AT5G61380	CCT motif family protein; CCT motif -containing response regulator protein, Pseudo response regulator involved in the generation of circadian rhythms. TOC1 appears to shorten the period of circumnutation speed. TOC1 contributes to the plant fitness (carbon fixation, biomass) by influencing the circadian clock period. PRR3 may increase the stability of TOC1 by preventing interactions between TOC1 and the F-box protein ZTL. Expression of TOC1 is correlated with rhythmic changes in chromatin organization.
TRINITY_DN5388_c2_g1	S5_60mins-drymock-high	S3_60mins-dryaba-high	19052.2	20951.5	20001.9	-0.136987	0.299013	-0.458132	0.646857	0.999892
TRINITY_DN33226_c5_g2	S5_60mins-drymock-high	S3_60mins-dryaba-high	14745.3	15919.2	15332.2	-0.110677	0.241584	-0.45813	0.646859	0.999892
TRINITY_DN1758_c0_g1	S5_60mins-drymock-high	S3_60mins-dryaba-high	383.836	357.275	370.555	0.109299	0.238584	0.458114	0.646871	0.999892		AT5G53850	haloacid dehalogenase-like hydrolase family protein, Encodes a trifunctional dehydratase / enolase / phosphatase involved in the methionine salvage.
TRINITY_DN9717_c0_g1	S5_60mins-drymock-high	S3_60mins-dryaba-high	903.589	965.082	934.336	-0.0946629	0.206663	-0.458055	0.646913	0.999892		~AT1G10960	ferredoxin 1
TRINITY_DN11091_c0_g1	S5_60mins-drymock-high	S3_60mins-dryaba-high	3349.52	3234.36	3291.94	0.0514616	0.112373	0.457954	0.646986	0.999892		AT1G30630, AT2G34840	Coatomer epsilon subunit; Coatomer epsilon subunit
TRINITY_DN9133_c0_g1	S5_60mins-drymock-high	S3_60mins-dryaba-high	3948.07	3767.21	3857.64	0.06857	0.14975	0.457897	0.647027	0.999892		AT4G16210	enoyl-CoA hydratase/isomerase A
TRINITY_DN4625_c0_g1	S5_60mins-drymock-high	S3_60mins-dryaba-high	4125.18	4296.87	4211.03	-0.0584728	0.127711	-0.45785	0.64706	0.999892		AT5G27120, AT3G05060	NOP56-like pre RNA processing ribonucleoprotein, SAR DNA-binding protein, putative, strong similarity to SAR DNA-binding protein-1 (Pisum sativum) GI:3132696; contains Pfam profile PF01798: Putative snoRNA binding domain; has similarity to MAR binding NOP58 protein; NOP56-like pre RNA processing ribonucleoprotein, SAR DNA-binding protein, putative, strong similarity to SAR DNA-binding protein-1 (Pisum sativum) GI:3132696; contains Pfam profile PF01798: Putative snoRNA binding domain; encodes NOP58-like protein
TRINITY_DN13690_c0_g1	S5_60mins-drymock-high	S3_60mins-dryaba-high	289.69	267.247	278.468	0.111908	0.244422	0.457846	0.647063	0.999892		AT1G76250
TRINITY_DN308_c7_g1	S5_60mins-drymock-high	S3_60mins-dryaba-high	39.4964	47.9947	43.7456	-0.268295	0.586149	-0.457725	0.64715	0.999892		~AT4G18520	Pentatricopeptide repeat (PPR) superfamily protein
TRINITY_DN5956_c0_g1	S5_60mins-drymock-high	S3_60mins-dryaba-high	380.26	335.968	358.114	0.175342	0.383114	0.457676	0.647185	0.999892		AT5G38200, AT1G66860	Class I glutamine amidotransferase-like superfamily protein; Class I glutamine amidotransferase-like superfamily protein
TRINITY_DN1602_c0_g1	S5_60mins-drymock-high	S3_60mins-dryaba-high	196.656	130.807	163.732	0.585348	1.27925	0.45757	0.647261	0.999892		AT5G56300, AT4G26420, AT5G55250	gibberellic acid methyltransferase 2, A member of the Arabidopsis SABATH methyltransferase gene family. Encodes GAMT2, a methyltransferase that uses S-adenosine-L-methionine (SAM) as a methyl donor to methylate the carboxyl group of GAs, resulting in the methyl esters of GAs (MeGAs). Expressed most highly in the siliques during seed development.; S-adenosyl-L-methionine-dependent methyltransferases superfamily protein, A member of the Arabidopsis SABATH methyltransferase gene family. Encodes GAMT1, a methyltransferase that uses S-adenosine-L-methionine (SAM) as a methyl donor to methylate the carboxyl group of GAs, resulting in the methyl esters of GAs (MeGAs). Expressed most highly in the siliques during seed development.; IAA carboxylmethyltransferase 1, Encodes an enzyme which specifically converts IAA to its methyl ester form MelIAA. This gene belongs to the family of carboxyl methyltransferases whose members catalyze the transfer of the methyl group from S-adenosyl-L-methionine to carboxylic acid-containing substrates to form small molecule methyl esters. Expression of TCP genes is downregulated in mutant iamt1-D.
TRINITY_DN13643_c0_g1	S5_60mins-drymock-high	S3_60mins-dryaba-high	101.321	91.3824	96.3519	0.152101	0.332524	0.457415	0.647373	0.999892		AT1G10320	Zinc finger C-x8-C-x5-C-x3-H type family protein
TRINITY_DN51305_c0_g1	S5_60mins-drymock-high	S3_60mins-dryaba-high	9632.49	8957.78	9295.13	0.104469	0.228398	0.457398	0.647385	0.999892		~AT3G27690	photosystem II light harvesting complex gene 2.3, Encodes Lhcb2.4. Belongs to the Lhc super-gene family encodes the light-harvesting chlorophyll a/b-binding (LHC) proteins that constitute the antenna system of the photosynthetic apparatus.
TRINITY_DN6713_c0_g1	S5_60mins-drymock-high	S3_60mins-dryaba-high	153.098	173.228	163.163	-0.17128	0.374509	-0.457344	0.647424	0.999892		AT1G14310	Haloacid dehalogenase-like hydrolase (HAD) superfamily protein
TRINITY_DN11390_c0_g5	S5_60mins-drymock-high	S3_60mins-dryaba-high	2767.61	2878.83	2823.22	-0.0581061	0.127073	-0.457266	0.64748	0.999892		~AT4G10340	light harvesting complex of photosystem II 5, photosystem II encoding the light-harvesting chlorophyll a/b binding protein CP26 of the antenna system of the photosynthetic apparatus
TRINITY_DN5181_c0_g1	S5_60mins-drymock-high	S3_60mins-dryaba-high	1298.16	1258.65	1278.41	0.045078	0.098623	0.457074	0.647618	0.999892		AT4G08320	Tetratricopeptide repeat (TPR)-like superfamily protein, Encodes one of the 36 carboxylate clamp (CC)-tetratricopeptide repeat (TPR) proteins (Prasad 2010, Pubmed ID: 20856808) with potential to interact with Hsp90/Hsp70 as co-chaperones.
TRINITY_DN83185_c0_g1	S5_60mins-drymock-high	S3_60mins-dryaba-high	68.0195	97.7289	82.8742	-0.52933	1.15815	-0.457049	0.647636	0.999892		~AT3G62410	CP12 domain-containing protein 2, CP12-2 encodes a small peptide found in the chloroplast stroma. It belongs to the CP12 gene family thought to be involved in the formation of a supramolecular complex with glyceraldehyde-3-phosphate dehydrogenase (GAPDH) and phosphoribulokinase (PRK) embedded in the Calvin cycle. CP12-2 is coordinately regulated by light with the photosynthetic GAPDH and PRK. The annotation of this gene is based on article 32494.
TRINITY_DN1903_c1_g1	S5_60mins-drymock-high	S3_60mins-dryaba-high	262.635	229.656	246.146	0.187827	0.410963	0.457042	0.647641	0.999892
TRINITY_DN1459_c0_g1	S5_60mins-drymock-high	S3_60mins-dryaba-high	2312.94	2430.47	2371.71	-0.070372	0.154019	-0.456904	0.64774	0.999892		AT1G30970	zinc finger (C2H2 type) family protein, Encodes SUF4 (SUPPRESSOR of FRI 4), a putative zinc-finger-containing transcription factor that is required for delayed flowering in winter-annual Arabidopsis. suf4 mutations strongly suppress the late-flowering phenotype of FRI (FRIGIDA) mutants. suf4 mutants also show reduced H3K4 trimethylation at FLC (FLOWERING LOCUS C), a floral inhibitor. SUF4 may act to specifically recruit a putative histone H3 methyltransferase EFS (EARLY FLOWERING IN SHORT DAYS) and the PAF1-like complex to the FLC locus.
TRINITY_DN10517_c0_g2	S5_60mins-drymock-high	S3_60mins-dryaba-high	115.176	138.314	126.745	-0.263042	0.575787	-0.45684	0.647786	0.999892
TRINITY_DN28333_c0_g1	S5_60mins-drymock-high	S3_60mins-dryaba-high	8942.94	8441.04	8691.99	0.083174	0.182096	0.456759	0.647844	0.999892		~AT2G34430	light-harvesting chlorophyll-protein complex II subunit B1, Photosystem II type I chlorophyll a/b-binding protein
TRINITY_DN25849_c1_g1	S5_60mins-drymock-high	S3_60mins-dryaba-high	106249	101208	103729	0.0701174	0.153544	0.456659	0.647916	0.999892		~AT2G39730	rubisco activase, Rubisco activase, a nuclear-encoded chloroplast protein that consists of two isoforms arising from alternative splicing in most plants. Required for the light activation of rubisco. Involved in jasmonate-induced leaf senescence.
TRINITY_DN11768_c0_g1	S5_60mins-drymock-high	S3_60mins-dryaba-high	554.725	533.578	544.151	0.0534067	0.116984	0.45653	0.648009	0.999892		~AT1G70700	TIFY domain/Divergent CCT motif family protein, JAZ9 is a protein presumed to be involved in jasmonate signaling. JAZ9 transcript levels rise in response to a jasmonate stimulus. JAZ9 can interact with the COI1 F-box subunit of an SCF E3 ubiquitin ligase in a yeast-two-hybrid assay only in the presence of jasmonate-isoleucine (JA-ILE) or coronatine. The Jas domain appears to be important for JAZ9-COI1 interactions in the presence of coronatine. Two positive residues (R205 and R206) in the Jas domain shown to be important for coronatine -dependent COI1 binding are not required for binding AtMYC2.
TRINITY_DN578_c1_g3	S5_60mins-drymock-high	S3_60mins-dryaba-high	209.964	182.939	196.451	0.204743	0.448502	0.456503	0.648028	0.999892
TRINITY_DN1436_c4_g1	S5_60mins-drymock-high	S3_60mins-dryaba-high	38.1131	50.2579	44.1855	-0.382529	0.83804	-0.456457	0.648062	0.999892
TRINITY_DN632_c4_g1	S5_60mins-drymock-high	S3_60mins-dryaba-high	118.04	137.135	127.587	-0.21363	0.468077	-0.456398	0.648104	0.999892
TRINITY_DN11211_c0_g1	S5_60mins-drymock-high	S3_60mins-dryaba-high	815.19	855.75	835.47	-0.0669734	0.146774	-0.456302	0.648173	0.999892		AT1G04200
TRINITY_DN57766_c0_g1	S5_60mins-drymock-high	S3_60mins-dryaba-high	652.4	746.437	699.419	-0.191889	0.420599	-0.456228	0.648226	0.999892		AT5G01980	RING/U-box superfamily protein
TRINITY_DN16921_c0_g1	S5_60mins-drymock-high	S3_60mins-dryaba-high	311.65	289.687	300.668	0.0983962	0.215784	0.455994	0.648394	0.999892		AT1G09580, AT1G57620, AT3G10780, AT1G21900	emp24/gp25L/p24 family/GOLD family protein; emp24/gp25L/p24 family/GOLD family protein; emp24/gp25L/p24 family/GOLD family protein; emp24/gp25L/p24 family/GOLD family protein, Encodes an ER-localized p24 protein. Interacts with p24beta2 at ER export sites for ER exit and coupled transport to the Golgi apparatus. Once in the Golgi, p24delta5 interacts very efficiently with the COPI machinery for retrograde transport back to the ER.
TRINITY_DN514_c0_g1	S5_60mins-drymock-high	S3_60mins-dryaba-high	1376.7	1466.45	1421.58	-0.0893673	0.19602	-0.455909	0.648456	0.999892
TRINITY_DN4286_c0_g1	S5_60mins-drymock-high	S3_60mins-dryaba-high	513.752	485.524	499.638	0.0859587	0.188563	0.455862	0.64849	0.999892		AT4G14950, AT1G05360	SNARE associated Golgi protein family, KMS1 encode a endoplasmic reticulum protein involved in the early secretory pathway.; KMS2 encode a endoplasmic reticulum protein involved in the early secretory pathway.
TRINITY_DN74521_c0_g1	S5_60mins-drymock-high	S3_60mins-dryaba-high	17333.5	16871.7	17102.6	0.0387209	0.0849449	0.455835	0.648508	0.999892		~GER56387.1
TRINITY_DN710_c0_g1	S5_60mins-drymock-high	S3_60mins-dryaba-high	1279.88	1318.73	1299.31	-0.0404688	0.0887846	-0.455809	0.648527	0.999892		AT4G30220, AT2G14285	small nuclear ribonucleoprotein F; Small nuclear ribonucleoprotein family protein
TRINITY_DN8778_c0_g1	S5_60mins-drymock-high	S3_60mins-dryaba-high	767.7	720.733	744.216	0.0888823	0.195002	0.455802	0.648532	0.999892		~AT2G45540, AT3G60920	WD-40 repeat family protein / beige-related
TRINITY_DN5999_c0_g1	S5_60mins-drymock-high	S3_60mins-dryaba-high	2066.85	1998.71	2032.78	0.0463964	0.101799	0.455763	0.64856	0.999892		~AT3G51660, AT5G01650, AT5G57170	Tautomerase/MIF superfamily protein; Tautomerase/MIF superfamily protein; Tautomerase/MIF superfamily protein
TRINITY_DN8873_c1_g1	S5_60mins-drymock-high	S3_60mins-dryaba-high	44.1616	21.4222	32.7919	1.03676	2.27495	0.455729	0.648585	0.999892
TRINITY_DN3208_c0_g2	S5_60mins-drymock-high	S3_60mins-dryaba-high	3788.03	3687.92	3737.98	0.0391133	0.0858314	0.455699	0.648607	0.999892		AT1G77840, AT1G36730	Translation initiation factor IF2/IF5; Translation initiation factor IF2/IF5
TRINITY_DN7954_c1_g1	S5_60mins-drymock-high	S3_60mins-dryaba-high	1017.28	974.95	996.114	0.0647105	0.142012	0.455669	0.648628	0.999892		AT3G55005, AT3G55000	tonneau 1b (TON1b), Encodes a protein of unknown function that is involved in cortical microtubule organization. Mutants exhibit abnormal cell growth and patterns of division. TON1B appears to be redundant with TON1A. Encodes a novel protein that is similar to human FOP and OFD1 centrosomal proteins. Localizes to the preprophase band, cytoplasm and cell cortex where it is probably associated with the cortical cytoskeleton. TON1B associates with plant centrin CEN1.; tonneau family protein, Encodes a protein of unknown function that is involved in cortical microtubule organization. Mutants exhibit abnormal cell growth and patterns of division. TON1A can functionally complement TON1B and their roles appear to be redundant in plants. Encodes a novel protein that is similar to human FOP and OFD1 centrosomal proteins. Localizes to the preprophase band, cytoplasm and cell cortex where it is probably associated with the cortical cytoskeleton. TON1A associates with plant centrins CEN1 and CEN2.
TRINITY_DN17007_c6_g2	S5_60mins-drymock-high	S3_60mins-dryaba-high	39426.2	36666.5	38046.3	0.104751	0.229904	0.455629	0.648657	0.999892		~AT4G35090	catalase 2, Encodes a peroxisomal catalase, highly expressed in bolts and leaves. mRNA expression patterns show circadian regulation with mRNA levels being high in the subjective early morning. Loss of function mutations have increased H2O2 levels and increased H2O2 sensitivity. Mutants accumulate more toxic ions yet show decreased sensitivity to Li+. This decreased sensitivity is most likely due to an insensitivity to ethylene. Note that in Queval et al. (2007) Plant Journal, 52(4):640, SALK_057998 is named as cat2-1, SALK_076998 is named as cat2-2; in Bueso et al. (2007) Plant Journal, 52(6):1052, SALK_076998 is named as cat2-1. TAIR has adopted the nomenclature consistent with that in Bueso et al. (2007) after consultation with the authors: SALK_076998 (cat2-1), SALK_057998 (cat2-2).
TRINITY_DN7032_c0_g1	S5_60mins-drymock-high	S3_60mins-dryaba-high	611.612	567.069	589.341	0.112859	0.247785	0.455474	0.648768	0.999892		AT5G12150, AT5G19390, AT4G24580	Rho GTPase activation protein (RhoGAP) with PH domain, Encodes a protein with similarity to REN1, a Rho GTPase activating protein.; Rho GTPase activation protein (RhoGAP) with PH domain, Encodes a protein with similarity to REN1, a Rho GTPase activating protein.; Rho GTPase activation protein (RhoGAP) with PH domain, Encodes a Rho GTPase-activating protein that interacts with ROP1 (a Rho GTPase) and regulates pollen tube development. This protein can be observed at the apical tip of growing pollen tubes and on endocytic vesicles traveling to this region of the pollen tube.
TRINITY_DN6727_c0_g1	S5_60mins-drymock-high	S3_60mins-dryaba-high	1107.07	1148.54	1127.81	-0.0564443	0.123925	-0.455473	0.648769	0.999892		AT3G26085	CAAX amino terminal protease family protein
TRINITY_DN4493_c0_g1	S5_60mins-drymock-high	S3_60mins-dryaba-high	133.428	122.52	127.974	0.131058	0.28795	0.455143	0.649006	0.999892		~AT2G17260	glutamate receptor 2, Encodes a glutamate receptor. Involved in calcium-programmed stomatal closure.
TRINITY_DN12736_c1_g1	S5_60mins-drymock-high	S3_60mins-dryaba-high	39.0218	51.2328	45.1273	-0.388011	0.852658	-0.455061	0.649066	0.999892
TRINITY_DN15446_c0_g1	S5_60mins-drymock-high	S3_60mins-dryaba-high	113.609	126.795	120.202	-0.147627	0.324451	-0.455007	0.649105	0.999892		AT1G74140, AT1G74130, AT1G18600	Rhomboid-related intramembrane serine protease family protein; Rhomboid-related intramembrane serine protease family protein; RHOMBOID-like protein 12, Mitochondrion-located rhomboid-like protein
TRINITY_DN2452_c0_g1	S5_60mins-drymock-high	S3_60mins-dryaba-high	369.749	356.605	363.177	0.053079	0.116688	0.45488	0.649196	0.999892		AT1G55970, AT3G12980, AT1G79000, AT1G16710	histone acetyltransferase of the CBP family 4, HAC4 is most likely to be an expressed pseudogene that lacks HAT function. there is a single nucleotide deletion in both the HAC4 genomic and cDNA sequences relative to its homologs. The resulting frameshift within the open reading frame causes a stop codon to occur within the predicted acetyltransferase catalytic domain.; histone acetyltransferase of the CBP family 5, Encodes an enzyme with histone acetyltransferase activity that can use both H3 and H4 histones as substrates. No single prior lysine acetylation is sufficient to block HAC5 acetylation of the H3 or H4 peptides, suggesting that HAC5 can acetylate any of several lysines present in the peptides. Di-acetylation of both lysines 9 and 14 on the H3 peptide significantly reduces the level of incorporated radioactive acetylation catalyzed by HAC5, indicating that HAC5 may acetylate either lysine 9 or lysine 14.; histone acetyltransferase of the CBP family 1, Homologous to CREB-binding protein, a co-activator of transcription with histone acetyl-transferase activity. No single prior lysine acetylation is sufficient to block HAC1 acetylation of the H3 or H4 peptides, suggesting that HAC1, HAC5, and HAC12 can acetylate any of several lysines present in the peptides. HAM2 acetylates histone H4 lysine 5. A plant line expressing an RNAi construct targeted against HAC1 has reduced rates of agrobacterium-mediated root transformation.; histone acetyltransferase of the CBP family 12, Encodes an enzyme with histone acetyltransferase activity that can use both H3 and H4 histones as substrates. No single prior lysine acetylation is sufficient to block HAC12 acetylation of the H3 or H4 peptides, suggesting that HAC12 can acetylate any of several lysines present in the peptides.
TRINITY_DN6951_c0_g1	S5_60mins-drymock-high	S3_60mins-dryaba-high	691.193	731.586	711.39	-0.0790404	0.173781	-0.454827	0.649233	0.999892		AT1G12230	Aldolase superfamily protein
TRINITY_DN82101_c0_g1	S5_60mins-drymock-high	S3_60mins-dryaba-high	242.269	230.508	236.389	0.0701576	0.15426	0.4548	0.649253	0.999892
TRINITY_DN67931_c0_g1	S5_60mins-drymock-high	S3_60mins-dryaba-high	613.697	585.776	599.737	0.0681553	0.14987	0.454762	0.649281	0.999892
TRINITY_DN7436_c0_g1	S5_60mins-drymock-high	S3_60mins-dryaba-high	159.598	98.7243	129.161	0.689596	1.5168	0.454638	0.64937	0.999892		~AT2G02040	peptide transporter 2, Encodes a di- and tri-peptide transporter that recognizes a variety of different amino acid combinations. Expression of the transcripts for this gene can be detected in the embryo through in situ hybridization. This protein does not have nitrate transporter activity based on oocyte transport assays.
TRINITY_DN13900_c0_g1	S5_60mins-drymock-high	S3_60mins-dryaba-high	343.582	329.934	336.758	0.0579199	0.127408	0.454601	0.649396	0.999892		AT1G79200
TRINITY_DN57853_c0_g1	S5_60mins-drymock-high	S3_60mins-dryaba-high	1152.39	1114.09	1133.24	0.0522185	0.114889	0.454511	0.649461	0.999892		AT1G65290, AT2G44620, AT5G36280	mitochondrial acyl carrier protein 2, Encodes a member of the mitochondrial acyl carrier protein (ACP) family. As part of the mitochondrial matrix, it is likely to be involved in fatty acid or lipoic acid biogenesis.; mitochondrial acyl carrier protein 1, Encodes a member of the mitochondrial acyl carrier protein (ACP) family. As part of the mitochondrial matrix, it is likely to be involved in fatty acid or lipoic acid biogenesis. Its acylated form is predominantly present in the mitochondrial membrane while the non-acylated form is soluble.
TRINITY_DN3563_c1_g1	S5_60mins-drymock-high	S3_60mins-dryaba-high	752.677	777.952	765.315	-0.0484565	0.106615	-0.454501	0.649468	0.999892		AT5G11690, AT1G20350, AT2G37410	translocase inner membrane subunit 17-3, mitochondrial inner membrane translocase; translocase inner membrane subunit 17-1, mitochondrial inner membrane translocase; translocase inner membrane subunit 17-2, Mitochondrial inner membrane translocase. Together with AtTIM17-1, TIM17-2 has a long C-terminal extension not present in other TIMs. The extension is located in the outer membrane and so TIM17-2 links the inner and outer mitochondrial membranes. The C-terminal region is essential for protein import into mitochondria via the general import pathway but is not necessary for import via the carrier pathway.
TRINITY_DN3869_c8_g1	S5_60mins-drymock-high	S3_60mins-dryaba-high	8090.54	9491.72	8791.13	-0.230286	0.506749	-0.454438	0.649514	0.999892		~KFQ50650.1
TRINITY_DN83306_c1_g1	S5_60mins-drymock-high	S3_60mins-dryaba-high	1871.16	1638.49	1754.83	0.190931	0.420155	0.454429	0.64952	0.999892		~AT5G26780	serine hydroxymethyltransferase 2, Encodes a protein with serine hydroxymethyltransferase activity which is thought to be localized in the mitochondrial matrix. SHM2 expression fails to rescue the conditional lethal phenotype of the shm1-1 mutant, defective in SHM1.
TRINITY_DN58191_c0_g1	S5_60mins-drymock-high	S3_60mins-dryaba-high	3166.41	3399.14	3282.77	-0.101476	0.223309	-0.45442	0.649526	0.999892		AT1G26761	Arabinanase/levansucrase/invertase
TRINITY_DN16187_c0_g1	S5_60mins-drymock-high	S3_60mins-dryaba-high	52.1535	57.6472	54.9004	-0.164532	0.362179	-0.454283	0.649625	0.999892
TRINITY_DN6614_c0_g1	S5_60mins-drymock-high	S3_60mins-dryaba-high	115.95	159.074	137.512	-0.457722	1.0078	-0.454181	0.649699	0.999892		AT3G26470	Powdery mildew resistance protein, RPW8 domain
TRINITY_DN62639_c0_g1	S5_60mins-drymock-high	S3_60mins-dryaba-high	2289.54	2048.77	2169.15	0.159495	0.351185	0.454161	0.649713	0.999892		AT3G09630, AT5G02870	Ribosomal protein L4/L1 family; Ribosomal protein L4/L1 family
TRINITY_DN3018_c0_g1	S5_60mins-drymock-high	S3_60mins-dryaba-high	6899.85	6155.23	6527.54	0.164523	0.36232	0.454082	0.64977	0.999892		AT4G05530	indole-3-butyric acid response 1, Encodes a peroxisomal member of the short-chain dehydrogenase/reductase (SDR) family of enzymes. Loss of IBR1 function causes increased resistance to indole-3-butyric acid without affecting plant responses to IAA, NAA, and 2,4-D. This enzyme may be responsible for catalyzing a dehydrogenation step in the beta-oxidation-like conversion of IBA to IAA.
TRINITY_DN546_c0_g1	S5_60mins-drymock-high	S3_60mins-dryaba-high	568.836	594.929	581.883	-0.06865	0.151206	-0.454015	0.649818	0.999892		AT5G48655, AT3G07200	RING/U-box superfamily protein; RING/U-box superfamily protein
TRINITY_DN84173_c0_g1	S5_60mins-drymock-high	S3_60mins-dryaba-high	65.7045	103.146	84.4255	-0.649847	1.43142	-0.453988	0.649838	0.999892		~ACN26721.1
TRINITY_DN23140_c3_g1	S5_60mins-drymock-high	S3_60mins-dryaba-high	6485.39	7076.47	6780.93	-0.126029	0.277623	-0.453957	0.649859	0.999892		~AT2G39730	rubisco activase, Rubisco activase, a nuclear-encoded chloroplast protein that consists of two isoforms arising from alternative splicing in most plants. Required for the light activation of rubisco. Involved in jasmonate-induced leaf senescence.
TRINITY_DN53930_c1_g1	S5_60mins-drymock-high	S3_60mins-dryaba-high	30304	31436.2	30870.1	-0.0529106	0.116585	-0.453838	0.649946	0.999892		~AT2G38740	Haloacid dehalogenase-like hydrolase (HAD) superfamily protein
TRINITY_DN6088_c0_g2	S5_60mins-drymock-high	S3_60mins-dryaba-high	2245.81	2157.06	2201.44	0.0564579	0.124408	0.453813	0.649963	0.999892		AT5G01260	Carbohydrate-binding-like fold
TRINITY_DN3136_c0_g1	S5_60mins-drymock-high	S3_60mins-dryaba-high	866.883	824.236	845.56	0.0693374	0.152863	0.453593	0.650122	0.999892		AT3G52660, AT5G28390	RNA-binding (RRM/RBD/RNP motifs) family protein; RNA-binding (RRM/RBD/RNP motifs) family protein
TRINITY_DN2114_c0_g1	S5_60mins-drymock-high	S3_60mins-dryaba-high	1181.99	1125.92	1153.96	0.0693622	0.152945	0.453512	0.65018	0.999892		AT1G66260, AT5G37720	RNA-binding (RRM/RBD/RNP motifs) family protein; ALWAYS EARLY 4
TRINITY_DN15911_c0_g1	S5_60mins-drymock-high	S3_60mins-dryaba-high	3710.47	3608.6	3659.53	0.0401824	0.0886134	0.453457	0.650219	0.999892		AT4G36410, AT1G75440, AT1G45050, AT5G42990	ubiquitin-conjugating enzyme 17, ubiquitin-conjugating enzyme; ubiquitin-conjugating enzyme 16; Ubiquitin-conjugating enzyme family protein, member of ubiquitin-conjugating E2-proteins; ubiquitin-conjugating enzyme 18
TRINITY_DN12737_c0_g2	S5_60mins-drymock-high	S3_60mins-dryaba-high	369.792	411.855	390.823	-0.15062	0.332226	-0.453368	0.650284	0.999892		~AT1G48370, AT1G65730, AT3G17650, AT3G27020, AT4G24120, AT5G24380, AT5G41000, AT5G45450, AT5G53550	YELLOW STRIPE like 8, Arabidopsis thaliana metal-nicotianamine transporter YSL4; YELLOW STRIPE like 7, Arabidopsis thaliana metal-nicotianamine transporter YSL4; YELLOW STRIPE like 5, Arabidopsis thaliana metal-nicotianamine transporter YSL5; YELLOW STRIPE like 6, Arabidopsis thaliana metal-nicotianamine transporter YSL6; YELLOW STRIPE like 1, Member of a small family of oligopeptide transporters similar to the yellow stripe locus of maize (ZmYS1).; YELLOW STRIPE like 2, closest Arabidopsis homolog of Zea maize metal-phytosiderophore/metal-nicotianamine transporter ZmYS1; YELLOW STRIPE like 4, Arabidopsis thaliana metal-nicotianamine transporter YSL4; Oligopeptide transporter OPT superfamily protein; YELLOW STRIPE like 3
TRINITY_DN2731_c0_g1	S5_60mins-drymock-high	S3_60mins-dryaba-high	2524.84	2599.59	2562.22	-0.0408184	0.0900528	-0.453271	0.650353	0.999892		AT1G16460, AT1G79230	rhodanese homologue 2, encodes a cytoplasmic thiosulfate:cyanide sulfurtransferase, activity of which increased the rhodanese activity of transgenic yeast. Can also act as a mercaptopyruvate sulfurtransferase.; mercaptopyruvate sulfurtransferase 1, encodes a sulfurtransferase/rhodaneses, which belongs to a group of enzymes widely distributed in all three phyla that catalyze the transfer of sulfur from a donor to a thiophilic acceptor substrate. The protein and transcript levels are NOT affected by senescence or exogenous cyanide, suggesting that sulfurtransferases are involved in cyanide detoxification.
TRINITY_DN14464_c0_g1	S5_60mins-drymock-high	S3_60mins-dryaba-high	1112.14	1080.15	1096.14	0.0412935	0.0911034	0.45326	0.650362	0.999892		AT3G25860	2-oxoacid dehydrogenases acyltransferase family protein, Nuclear encoded dihydrolipoamide S-acetyltransferase (LTA2) that encodes teh Pyruvate Decarboxylase E2 subunit. Mutant has embryo defect.
TRINITY_DN4885_c0_g1	S5_60mins-drymock-high	S3_60mins-dryaba-high	179.715	161.214	170.464	0.147888	0.326279	0.453257	0.650364	0.999892		AT3G23580	ribonucleotide reductase 2A, Encodes one of the 3 ribonucleotide reductase (RNR) small subunit genes (RNR2A). Functionally redundant with the ribonucleotide reductase TSO2. mRNA was shown to specifically accumulate during the S-phase of the cell cycle in synchronized tobacco BY2 cells. Critical for cell cycle progression, DNA damage repair and plant development.
TRINITY_DN47459_c0_g1	S5_60mins-drymock-high	S3_60mins-dryaba-high	6364.98	6104.07	6234.53	0.0597619	0.131858	0.453231	0.650382	0.999892		AT1G66580, AT1G14320, AT1G26910	senescence associated gene 24; Ribosomal protein L16p/L10e family protein, Encodes a ribosomal protein L10 and may be involved in translation regulation. Semi-dominant mutations in SAC552 can suppress defects in acaulis5, which encodes a thermospermine synthase, by enhancing translation of acl5 and itself.; Ribosomal protein L16p/L10e family protein
TRINITY_DN2638_c0_g2	S5_60mins-drymock-high	S3_60mins-dryaba-high	4968.85	5319.68	5144.27	-0.098009	0.216251	-0.453218	0.650392	0.999892		AT3G13060, AT5G58190, AT1G27960, AT1G55500, AT3G13460, AT3G03950, AT5G61020, AT1G09810, AT1G79270, AT3G17330, AT1G48110	evolutionarily conserved C-terminal region 5; evolutionarily conserved C-terminal region 10; evolutionarily conserved C-terminal region 9, encodes a protein whose C-terminal region is similar to ECT1 and ECT2, which bind to CIPK1.; evolutionarily conserved C-terminal region 4; evolutionarily conserved C-terminal region 2, Physically interacts with CIPK1.; evolutionarily conserved C-terminal region 1, Physically interacts with CIPK1. Located in the nucleus.; evolutionarily conserved C-terminal region 3; evolutionarily conserved C-terminal region 11; evolutionarily conserved C-terminal region 8; evolutionarily conserved C-terminal region 6; evolutionarily conserved C-terminal region 7
TRINITY_DN2667_c0_g1	S5_60mins-drymock-high	S3_60mins-dryaba-high	1521.79	1473.94	1497.87	0.0489451	0.108012	0.453145	0.650444	0.999892		AT4G38130	histone deacetylase 1, Encodes a histone deacetylase that enhances AtERF7-mediated transcriptional repression. Binds SIM3 and ERF7. Expressed in the nucleus in most tissues examined and throughout the life of the plant. Involved in jasmonic acid and ethylene dependent pathogen resistance. The sequence in GenBank has 17 AG dinucleotide repeats missing, which is also missing in Ler shotgun sequence from Cereon. Although it is annotated to be in Columbia, the GB sequence is probably not of Columbia origin. Plays a role in embryogenesis as mutants grown at higher temperatures display abnormalities in the organization of the root and shoot. Plant lines expressing an RNAi construct targeted against HDA19 shows some resistance to agrobacterium-mediated root transformation.
TRINITY_DN11089_c0_g1	S5_60mins-drymock-high	S3_60mins-dryaba-high	189.923	206.866	198.394	-0.118752	0.262142	-0.453005	0.650545	0.999892
TRINITY_DN4618_c2_g1	S5_60mins-drymock-high	S3_60mins-dryaba-high	533.503	554.404	543.953	-0.0524343	0.115749	-0.453001	0.650548	0.999892		AT2G36740	sequence-specific DNA binding transcription factors;DNA binding;DNA binding
TRINITY_DN77634_c0_g1	S5_60mins-drymock-high	S3_60mins-dryaba-high	864.78	666.609	765.695	0.374377	0.826486	0.452974	0.650567	0.999892
TRINITY_DN71843_c0_g1	S5_60mins-drymock-high	S3_60mins-dryaba-high	1131.27	1201.12	1166.2	-0.084352	0.186229	-0.452948	0.650586	0.999892		~XP_024536271.1
TRINITY_DN11381_c0_g1	S5_60mins-drymock-high	S3_60mins-dryaba-high	5564.97	5003.13	5284.05	0.15388	0.339748	0.452924	0.650603	0.999892		AT1G08200, AT2G27860	UDP-D-apiose/UDP-D-xylose synthase 2, Encodes a putative UDP-D-apiose/UPD-D-xylose synthetase.; UDP-D-apiose/UDP-D-xylose synthase 1, Encodes UDP-d-apiose/UDP-d-xylose synthase that requires NAD+ for enzymatic activity and is strongly inhibited by UDP-d-galacturonate.
TRINITY_DN11356_c0_g1	S5_60mins-drymock-high	S3_60mins-dryaba-high	161.822	177.563	169.693	-0.143588	0.317056	-0.45288	0.650636	0.999892		~AT1G48130	1-cysteine peroxiredoxin 1, encodes a protein similar to the 1-cysteine (1-Cys) peroxiredoxin family of antioxidants. Expression is limited to seed (aleurone and embryo) and is not induced by ABA or drought.
TRINITY_DN4623_c0_g1	S5_60mins-drymock-high	S3_60mins-dryaba-high	1599.86	1553.39	1576.62	0.0441767	0.0975485	0.452869	0.650643	0.999892		AT4G02610, AT3G54640	Aldolase-type TIM barrel family protein; tryptophan synthase alpha chain, Catalyzes the conversion of indole-3-glycerolphosphate to indole, the penultimate reaction in the biosynthesis of tryptophan. Functions as a heterocomplex with tryptophan synthase beta subunit (TSA2).
TRINITY_DN11677_c0_g1	S5_60mins-drymock-high	S3_60mins-dryaba-high	1219.15	1281.82	1250.49	-0.0699453	0.154459	-0.45284	0.650664	0.999892		~AT2G41050, AT4G20100, AT4G36850	PQ-loop repeat family protein / transmembrane family protein; PQ-loop repeat family protein / transmembrane family protein; PQ-loop repeat family protein / transmembrane family protein
TRINITY_DN15622_c0_g2	S5_60mins-drymock-high	S3_60mins-dryaba-high	43.8792	69.8044	56.8418	-0.672751	1.48565	-0.452834	0.650668	0.999892
TRINITY_DN56018_c1_g1	S5_60mins-drymock-high	S3_60mins-dryaba-high	246.8	195.29	221.045	0.3342	0.738049	0.452815	0.650682	0.999892		AT4G02770, AT1G03130	photosystem I subunit D-1, Encodes a protein predicted by sequence similarity with spinach PsaD to be photosystem I reaction center subunit II (PsaD1); photosystem I subunit D-2, Encodes a protein predicted by sequence similarity with spinach PsaD to be photosystem I reaction center subunit II (PsaD2)
TRINITY_DN8942_c0_g1	S5_60mins-drymock-high	S3_60mins-dryaba-high	920.526	974.557	947.542	-0.0841326	0.185822	-0.452758	0.650723	0.999892		AT5G08180	Ribosomal protein L7Ae/L30e/S12e/Gadd45 family protein
TRINITY_DN3718_c2_g1	S5_60mins-drymock-high	S3_60mins-dryaba-high	291.487	265.466	278.476	0.128926	0.284803	0.452684	0.650776	0.999892		~AT1G01160, AT4G00850, AT5G28640	GRF1-interacting factor 2, Arabidopsis thaliana GRF1-interacting factor 2 (GIF2) mRNA; GRF1-interacting factor 3, Arabidopsis thaliana GRF1-interacting factor 3 (GIF3) mRNA; SSXT family protein, Encodes a protein with similarity to mammalian transcriptional coactivator that is involved in cell proliferation during leaf and flower development. Loss of function mutations have narrow, pointed leaves and narrow floral organs. AN3 interacts with members of the growth regulating factor (GRF) family of transcription factors.
TRINITY_DN2319_c0_g1	S5_60mins-drymock-high	S3_60mins-dryaba-high	3659.22	3429.59	3544.4	0.092883	0.205222	0.452597	0.650839	0.999892		~AT1G79620	Leucine-rich repeat protein kinase family protein
TRINITY_DN4999_c0_g1	S5_60mins-drymock-high	S3_60mins-dryaba-high	109.033	121.58	115.307	-0.168935	0.373262	-0.452591	0.650843	0.999892
TRINITY_DN1608_c0_g2	S5_60mins-drymock-high	S3_60mins-dryaba-high	2795.71	3170.93	2983.32	-0.181136	0.400236	-0.452573	0.650857	0.999892		AT5G18670	beta-amylase 3, putative beta-amylase BMY3 (BMY3)
TRINITY_DN779_c0_g1	S5_60mins-drymock-high	S3_60mins-dryaba-high	1622.77	1734.59	1678.68	-0.0953388	0.210683	-0.452523	0.650892	0.999892		AT1G49050	Eukaryotic aspartyl protease family protein
TRINITY_DN3791_c0_g1	S5_60mins-drymock-high	S3_60mins-dryaba-high	178.676	165.384	172.03	0.111646	0.246796	0.452382	0.650994	0.999892		AT2G33790, AT1G28290, AT2G34700	arabinogalactan protein 30, pollen Ole e 1 allergen protein containing 14.6% proline residues, similar to arabinogalactan protein (Daucus carota) GI:11322245, SP:Q03211 Pistil-specific extensin-like protein precursor (PELP) {Nicotiana tabacum}; contains Pfam profile PF01190: Pollen proteins Ole e I family; arabinogalactan protein 31, Encodes an atypical arabinogalactan protein that is localized to the plasma membrange. AGP31 is highly expressed in flowers and vascular tissue and is repressed by jasmonic acid. AGP31 may play a role in vascular tissue function during defense and development.; Pollen Ole e 1 allergen and extensin family protein
TRINITY_DN13733_c0_g1	S5_60mins-drymock-high	S3_60mins-dryaba-high	1083.8	1038.68	1061.24	0.0645772	0.142754	0.452365	0.651006	0.999892		AT5G46630	Clathrin adaptor complexes medium subunit family protein, clathrin adaptor complexes medium subunit family protein, contains Pfam profile: PF00928 adaptor complexes medium subunit family; similar to micro-adaptins of clathrin coated vesicle adaptor complexes
TRINITY_DN15733_c0_g1	S5_60mins-drymock-high	S3_60mins-dryaba-high	59.1296	80.8805	70.005	-0.458248	1.01329	-0.452239	0.651097	0.999892
TRINITY_DN8579_c0_g1	S5_60mins-drymock-high	S3_60mins-dryaba-high	42.4016	33.1162	37.7589	0.342455	0.757267	0.452225	0.651107	0.999892
TRINITY_DN10293_c0_g1	S5_60mins-drymock-high	S3_60mins-dryaba-high	210.72	201.438	206.079	0.0660535	0.146064	0.452223	0.651109	0.999892		AT1G75980	Single hybrid motif superfamily protein
TRINITY_DN10057_c0_g1	S5_60mins-drymock-high	S3_60mins-dryaba-high	102.674	109.474	106.074	-0.0938292	0.207497	-0.452195	0.651129	0.999892		AT3G24660	transmembrane kinase-like 1, member of Receptor kinase-like protein family
TRINITY_DN16886_c0_g2	S5_60mins-drymock-high	S3_60mins-dryaba-high	180.161	193.372	186.767	-0.0932802	0.206306	-0.452145	0.651164	0.999892		AT2G33610, AT2G47620	switch subunit 3, Homologous to yeast SWI3 & RSC8, components of the SWI/SNF and RSC chromatin remodeling complexes. Interacts with BSH, AtSWI3A, SWI3C and FCA. Expressed ubiquitously.; SWITCH/sucrose nonfermenting 3A, Homologous to yeast SWI3 and a member of the Arabidopsis SWI3 gene family. Protein physically interacts with ATSWI3B and ATSWI3C, the other two members of the SWI3 family.
TRINITY_DN2697_c0_g1	S5_60mins-drymock-high	S3_60mins-dryaba-high	1434.12	1469.57	1451.84	-0.0353614	0.0782584	-0.451855	0.651374	0.999892		~AT5G43810	Stabilizer of iron transporter SufD / Polynucleotidyl transferase, Encodes Argonaute10, a member of the EIF2C (elongation initiation factor 2c)/ Argonaute class of proteins. Required to establish the central-peripheral organization of the embryo apex. Along with WUS and CLV genes, controls the relative organization of central zone and peripheral zone cells in meristems. Acts in embryonic provascular tissue potentiating WUSCHEL function during meristem development in the embryo. AGO10 specifically sequesters miR166/165 to regulate shoot apical meristem development.
TRINITY_DN13328_c0_g1	S5_60mins-drymock-high	S3_60mins-dryaba-high	283.036	253.17	268.103	0.15478	0.342559	0.451835	0.651388	0.999892		~PHT51393.1
TRINITY_DN2213_c0_g1	S5_60mins-drymock-high	S3_60mins-dryaba-high	169.663	183.877	176.77	-0.10568	0.233907	-0.451804	0.65141	0.999892		~AT1G15470	Transducin/WD40 repeat-like superfamily protein
TRINITY_DN58507_c0_g1	S5_60mins-drymock-high	S3_60mins-dryaba-high	268.77	281.378	275.074	-0.0728423	0.161226	-0.451802	0.651411	0.999892		~AT2G27680	NAD(P)-linked oxidoreductase superfamily protein
TRINITY_DN9773_c3_g1	S5_60mins-drymock-high	S3_60mins-dryaba-high	487.843	505.41	496.626	-0.0499656	0.110596	-0.451785	0.651424	0.999892		~Vocar.0015s0027.1
TRINITY_DN33399_c1_g1	S5_60mins-drymock-high	S3_60mins-dryaba-high	60.045	23.1458	41.5954	1.37157	3.03636	0.451716	0.651474	0.999892
TRINITY_DN811_c2_g1	S5_60mins-drymock-high	S3_60mins-dryaba-high	41.6493	28.0173	34.8333	0.558714	1.23751	0.451482	0.651642	0.999892
TRINITY_DN15959_c0_g1	S5_60mins-drymock-high	S3_60mins-dryaba-high	367.749	351.004	359.376	0.0621661	0.137697	0.451469	0.651651	0.999892		~Vocar.0016s0102.1
TRINITY_DN8642_c0_g1	S5_60mins-drymock-high	S3_60mins-dryaba-high	471.775	456.358	464.066	0.0460904	0.102107	0.451392	0.651707	0.999892		AT5G50840
TRINITY_DN20102_c0_g2	S5_60mins-drymock-high	S3_60mins-dryaba-high	43.5304	59.0687	51.2995	-0.427999	0.948178	-0.451391	0.651708	0.999892
TRINITY_DN6725_c0_g1	S5_60mins-drymock-high	S3_60mins-dryaba-high	548.308	529.264	538.786	0.0477748	0.105855	0.451322	0.651757	0.999892		AT4G25440, AT5G51980, AT5G40880, AT5G49200	zinc finger WD40 repeat protein 1; Transducin/WD40 repeat-like superfamily protein; WD-40 repeat family protein / zfwd3 protein (ZFWD3); WD-40 repeat family protein / zfwd4 protein (ZFWD4)
TRINITY_DN11558_c0_g2	S5_60mins-drymock-high	S3_60mins-dryaba-high	284.832	263.347	274.089	0.118174	0.261841	0.45132	0.651759	0.999892		~OAE31096.1
TRINITY_DN5047_c0_g1	S5_60mins-drymock-high	S3_60mins-dryaba-high	63.6134	55.3074	59.4604	0.217296	0.481793	0.451014	0.651979	0.999892		AT5G49820	Protein of unknown function, DUF647
TRINITY_DN2802_c1_g1	S5_60mins-drymock-high	S3_60mins-dryaba-high	39.1738	63.3539	51.2638	-0.692652	1.53586	-0.450988	0.651998	0.999892		~SAM04558.1
TRINITY_DN5801_c0_g1	S5_60mins-drymock-high	S3_60mins-dryaba-high	50.5781	61.0261	55.8021	-0.284109	0.629988	-0.450976	0.652007	0.999892		AT1G75500, AT3G18200, AT3G53210	Walls Are Thin 1, An Arabidopsis thaliana homolog of Medicago truncatula NODULIN21 (MtN21). The gene encodes a plant-specific, predicted integral membrane protein and is a member of the Plant-Drug/Metabolite Exporter (P-DME) family (Transporter Classification number: TC 2.A.7.3) and the nodulin MtN21-like transporter family.; nodulin MtN21 /EamA-like transporter family protein, nodulin MtN21-like transporter family protein; nodulin MtN21 /EamA-like transporter family protein, nodulin MtN21-like transporter family protein
TRINITY_DN1477_c0_g1	S5_60mins-drymock-high	S3_60mins-dryaba-high	1065.07	991.927	1028.5	0.104786	0.232374	0.450938	0.652034	0.999892		AT4G17615, AT5G47100	calcineurin B-like protein 1, Member of AtCBL (Calcineurin B-like Calcium Sensor Proteins) family. Protein level is increased upon high salt, mannitol, and cold stresses. CBL1 interacts with CIPK23 and recruits the kinase to the plasma membrane where the substrate(s) of CIPK23 may reside. CBL1 localization is regulated by protein modification including myristolation and acylation.; calcineurin B-like protein 9, member of AtCBLs (Calcineurin B-like Calcium Sensor Proteins. CBL9 interacts with and targets CIPK23 to the plasma membrane in vivo.
TRINITY_DN3145_c0_g1	S5_60mins-drymock-high	S3_60mins-dryaba-high	388.109	423.771	405.94	-0.121583	0.2697	-0.450807	0.652128	0.999892		~AT3G48800, AT5G23680	Sterile alpha motif (SAM) domain-containing protein; Sterile alpha motif (SAM) domain-containing protein
TRINITY_DN6156_c5_g1	S5_60mins-drymock-high	S3_60mins-dryaba-high	14291.4	15520.9	14906.2	-0.118934	0.263849	-0.450765	0.652159	0.999892		~KVH93935.1
TRINITY_DN8951_c0_g1	S5_60mins-drymock-high	S3_60mins-dryaba-high	538.564	518.642	528.603	0.0584366	0.129652	0.45072	0.652191	0.999892		AT2G20770, AT1G52920, AT5G65280	GCR2-like 2, Encodes a protein with reported similarity to GCR2 a putative G protein coupled receptor thought to be an ABA receptor.GCL2 also has similarity to LANCL1 and LANCL2, human homologs of bacterial lanthionine synthetase.; G protein coupled receptor, Encodes a plasma membrane?localized ABA receptor, which interacts with the G&#945;&#946;&#947; complex. It has been postulated that the binding of ABA to GCR2 results in the release of the G protein and dissociation of the heterotrimeric complex into G&#945; and the G&#946;&#947; dimer to activate downstream ABA effectors and to trigger the ABA responses.; GCR2-like 1, Encodes a protein with reported similarity to GCR2 a putative G protein coupled receptor thought to be an ABA receptor. Loss of function mutations in GCL1 show no ABA response defects based on assays of seed germination and seedling development.GCL1 also has similarity to LANCL1 and LANCL2, human homologs of bacterial lanthionine synthetase.
TRINITY_DN4672_c0_g1	S5_60mins-drymock-high	S3_60mins-dryaba-high	373.943	413.963	393.953	-0.14259	0.316368	-0.450709	0.6522	0.999892		~Vocar.0027s0114.1
TRINITY_DN11931_c0_g1	S5_60mins-drymock-high	S3_60mins-dryaba-high	90.2291	72.2563	81.2427	0.330803	0.734198	0.450564	0.652304	0.999892		~EFJ15008.1
TRINITY_DN9415_c0_g1	S5_60mins-drymock-high	S3_60mins-dryaba-high	82.9188	71.9137	77.4163	0.208068	0.461975	0.450388	0.65243	0.999892		~AT4G35090	catalase 2, Encodes a peroxisomal catalase, highly expressed in bolts and leaves. mRNA expression patterns show circadian regulation with mRNA levels being high in the subjective early morning. Loss of function mutations have increased H2O2 levels and increased H2O2 sensitivity. Mutants accumulate more toxic ions yet show decreased sensitivity to Li+. This decreased sensitivity is most likely due to an insensitivity to ethylene. Note that in Queval et al. (2007) Plant Journal, 52(4):640, SALK_057998 is named as cat2-1, SALK_076998 is named as cat2-2; in Bueso et al. (2007) Plant Journal, 52(6):1052, SALK_076998 is named as cat2-1. TAIR has adopted the nomenclature consistent with that in Bueso et al. (2007) after consultation with the authors: SALK_076998 (cat2-1), SALK_057998 (cat2-2).
TRINITY_DN539_c0_g1	S5_60mins-drymock-high	S3_60mins-dryaba-high	314.881	329.678	322.28	-0.0648777	0.14405	-0.450382	0.652435	0.999892		~AT2G35920	RNA helicase family protein
TRINITY_DN6414_c17_g1	S5_60mins-drymock-high	S3_60mins-dryaba-high	89.5927	34.2262	61.9095	1.3858	3.07718	0.450346	0.652461	0.999892		~OIF80114.1
TRINITY_DN21802_c1_g1	S5_60mins-drymock-high	S3_60mins-dryaba-high	95.4521	107.887	101.669	-0.168816	0.374924	-0.450268	0.652517	0.999892
TRINITY_DN8285_c0_g1	S5_60mins-drymock-high	S3_60mins-dryaba-high	194.029	203.113	198.571	-0.0723213	0.160624	-0.450253	0.652528	0.999892		~AT4G10810, AT4G24026
TRINITY_DN317_c0_g1	S5_60mins-drymock-high	S3_60mins-dryaba-high	427.14	399.239	413.189	0.0925882	0.205718	0.450073	0.652658	0.999892		AT4G00450	RNA polymerase II transcription mediators, Encodes the Arabidopsis homolog of the transcriptional regulator MED12, is dynamically expressed during embryogenesis and regulates both developmental timing and the radial pattern formation. Involved in flowering time. The mutant enhances the expression of the flowering time (FT) gene. A knockout mutant of this gene showed late-flowering phenotype.
TRINITY_DN372_c3_g1	S5_60mins-drymock-high	S3_60mins-dryaba-high	98.1172	89.6752	93.8962	0.115535	0.256899	0.449729	0.652906	0.999892		AT1G13650
TRINITY_DN5729_c3_g1	S5_60mins-drymock-high	S3_60mins-dryaba-high	33.8195	41.2866	37.553	-0.295088	0.6563	-0.449624	0.652982	0.999892
TRINITY_DN8749_c0_g1	S5_60mins-drymock-high	S3_60mins-dryaba-high	86.9322	106.747	96.8398	-0.289145	0.643114	-0.449602	0.652998	0.999892		~AT2G31650	homologue of trithorax, Encodes a homolog of trithorax, a histone-lysine N-methyltransferase. Involved in trimethylating histone H3-lysine 4. Involved in the formation, placement, and identity of flower organs. Role in regulation of homeotic genes. Functions as a receptor of phosphatidylinositol 5-phosphate. Localizes to cytoplasm, plasma membrane and nuclei, shifting to nuclei in the presence of PI5P.
TRINITY_DN21659_c1_g1	S5_60mins-drymock-high	S3_60mins-dryaba-high	126.558	168.49	147.524	-0.415665	0.924634	-0.449546	0.653038	0.999892		~KIJ43143.1
TRINITY_DN9479_c0_g1	S5_60mins-drymock-high	S3_60mins-dryaba-high	499.381	529.76	514.571	-0.0849255	0.188974	-0.449404	0.65314	0.999892		~AT1G17060, AT1G67110, AT1G75130, AT2G26710, AT2G46950, AT2G46960, AT3G14610, AT3G14620, AT3G14630, AT3G14640, AT3G14650, AT3G14660, AT3G14680, AT3G14690, AT4G27710, AT5G38450	cytochrome p450 72c1, Encodes a protein with similarity to other cytochrome P450's and is a homolog of BAS1. Over expression causes a dwarf phenotype resembling brassinolide resistant mutants. Double mutant analysis of sob7/bas1 loss of function mutants suggests these genes have redundant functions in light responsiveness. SOB7 may function in metabolizing brassinolides. Expressed in leaf, root, stem and silique but expression highest in flower and cauline leaves. Dominant overexpressing plants have dwarf phenotype, short siliques/seeds, rounded dark green leaves and short hypocotyls in light and dark. Loss of function alleles result in plants with long hypocotyls.; cytochrome P450, family 735, subfamily A, polypeptide 2, member of CYP735A; cytochrome P450, family 721, subfamily A, polypeptide 1, member of CYP721A; Cytochrome P450 superfamily protein, Encodes a member of the cytochrome p450 family that serves as a control point between multiple photoreceptor systems and brassinosteroid signal transduction. Involved in brassinolide metabolism. Mediates response to a variety of light signals including hypocotyl elongation and cotyledon expansion.; cytochrome P450, family 709, subfamily B, polypeptide 2, member of CYP709B; cytochrome P450, family 709, subfamily B, polypeptide 1, member of CYP709B; cytochrome P450, family 72, subfamily A, polypeptide 7, putative cytochrome P450; cytochrome P450, family 72, subfamily A, polypeptide 8, putative cytochrome P450; cytochrome P450, family 72, subfamily A, polypeptide 9, putative cytochrome P450; cytochrome P450, family 72, subfamily A, polypeptide 10, putative cytochrome P450; cytochrome P450, family 72, subfamily A, polypeptide 11, putative cytochrome P450; cytochrome P450, family 72, subfamily A, polypeptide 13, putative cytochrome P450; cytochrome P450, family 72, subfamily A, polypeptide 14, putative cytochrome P450; cytochrome P450, family 72, subfamily A, polypeptide 15, putative cytochrome P450; cytochrome P450, family 709, subfamily B, polypeptide 3, member of CYP709B; cytochrome P450, family 735, subfamily A, polypeptide 1, member of CYP735A
TRINITY_DN3775_c7_g1	S5_60mins-drymock-high	S3_60mins-dryaba-high	27027.3	24117.1	25572.2	0.164293	0.365585	0.449397	0.653145	0.999892
TRINITY_DN67791_c0_g1	S5_60mins-drymock-high	S3_60mins-dryaba-high	472.073	499.531	485.802	-0.0805395	0.179233	-0.449357	0.653174	0.999892		AT1G11400	partner of Y14-MAGO, The PYM gene encodes a protein capable of interacting with MAGO, and Y14, whose orthologs form part of the exon junction complex in animal cells. In vitro binding assays indicate that PYM can bind to MAGO and Y14 either individually, or when they are together. But, MAGO-Y14-PYM ternary complexes are difficult to detect in vivo in Arabidopsis based on pull-down experiments. However there is some evidence for a weak association in Arabidopsis flowers. PYM appears primarily cytoplasmic, but it also seems to into the nucleus at times. Its nuclear localization signal has not been rigorously defined, but there is evidence for a nuclear export signal between amino acids 171-205 in the C-terminus.
TRINITY_DN4841_c1_g1	S5_60mins-drymock-high	S3_60mins-dryaba-high	29923.9	32374.3	31149.1	-0.11348	0.252547	-0.449342	0.653185	0.999892		AT3G06080, AT5G19160, AT5G06230, AT3G11570	Plant protein of unknown function (DUF828), Encodes a member of the TBL (TRICHOME BIREFRINGENCE-LIKE) gene family containing a plant-specific DUF231 (domain of unknown function) domain. TBL gene family has 46 members, two of which (TBR/AT5G06700 and TBL3/AT5G01360) have been shown to be involved in the synthesis and deposition of secondary wall cellulose, presumably by influencing the esterification state of pectic polymers. A nomenclature for this gene family has been proposed (Volker Bischoff & Wolf Scheible, 2010, personal communication).; TRICHOME BIREFRINGENCE-LIKE 11, Encodes a member of the TBL (TRICHOME BIREFRINGENCE-LIKE) gene family containing a plant-specific DUF231 (domain of unknown function) domain. TBL gene family has 46 members, two of which (TBR/AT5G06700 and TBL3/AT5G01360) have been shown to be involved in the synthesis and deposition of secondary wall cellulose, presumably by influencing the esterification state of pectic polymers. A nomenclature for this gene family has been proposed (Volker Bischoff & Wolf Scheible, 2010, personal communication).; TRICHOME BIREFRINGENCE-LIKE 9, Encodes a member of the TBL (TRICHOME BIREFRINGENCE-LIKE) gene family containing a plant-specific DUF231 (domain of unknown function) domain. TBL gene family has 46 members, two of which (TBR/AT5G06700 and TBL3/AT5G01360) have been shown to be involved in the synthesis and deposition of secondary wall cellulose, presumably by influencing the esterification state of pectic polymers. A nomenclature for this gene family has been proposed (Volker Bischoff & Wolf Scheible, 2010, personal communication).; TRICHOME BIREFRINGENCE-LIKE 8, Encodes a member of the TBL (TRICHOME BIREFRINGENCE-LIKE) gene family containing a plant-specific DUF231 (domain of unknown function) domain. TBL gene family has 46 members, two of which (TBR/AT5G06700 and TBL3/AT5G01360) have been shown to be involved in the synthesis and deposition of secondary wall cellulose, presumably by influencing the esterification state of pectic polymers. A nomenclature for this gene family has been proposed (Volker Bischoff & Wolf Scheible, 2010, personal communication).
TRINITY_DN3695_c0_g1	S5_60mins-drymock-high	S3_60mins-dryaba-high	66.9193	56.2163	61.5678	0.26522	0.590274	0.449317	0.653203	0.999892
TRINITY_DN26571_c2_g1	S5_60mins-drymock-high	S3_60mins-dryaba-high	1278.63	1425.73	1352.18	-0.155705	0.346577	-0.449265	0.653241	0.999892		~AT1G71120	GDSL-motif lipase/hydrolase 6, Contains lipase signature motif and GDSL domain.
TRINITY_DN9556_c0_g1	S5_60mins-drymock-high	S3_60mins-dryaba-high	205.108	192.89	198.999	0.0809245	0.180132	0.449251	0.653251	0.999892		~RZC87246.1
TRINITY_DN5522_c0_g1	S5_60mins-drymock-high	S3_60mins-dryaba-high	6653.42	7202.5	6927.96	-0.114184	0.254176	-0.449233	0.653264	0.999892		~AT2G16760	Calcium-dependent phosphotriesterase superfamily protein
TRINITY_DN68395_c0_g1	S5_60mins-drymock-high	S3_60mins-dryaba-high	3822.63	3621.44	3722.03	0.0772802	0.172054	0.449163	0.653314	0.999892		AT1G77090	Mog1/PsbP/DUF1795-like photosystem II reaction center PsbP family protein
TRINITY_DN2681_c1_g1	S5_60mins-drymock-high	S3_60mins-dryaba-high	718.929	672.156	695.542	0.097997	0.218186	0.449145	0.653327	0.999892		AT3G60300	RWD domain-containing protein
TRINITY_DN7724_c2_g1	S5_60mins-drymock-high	S3_60mins-dryaba-high	59.3081	44.7419	52.025	0.416809	0.92801	0.449143	0.653329	0.999892
TRINITY_DN4086_c0_g1	S5_60mins-drymock-high	S3_60mins-dryaba-high	83.5104	73.358	78.4342	0.193691	0.431363	0.44902	0.653417	0.999892	bZIP	AT5G11260, AT3G17609	Basic-leucine zipper (bZIP) transcription factor family protein, Basic leucine zipper (bZIP) transcription factor. Nuclear localization. Involved in light-regulated transcriptional activation of G-box-containing promoters. Negatively regulated by Cop1. Although cytokinins do not appear to affect the gene's promoter activity, they appear to stabilize the protein. HY5 plays a role in anthocyanin accumulation in far-red light and blue light, but not in red light or in the dark. Mutant studies showed that the gene product is involved in the positive regulation of the PHYA-mediated inhibition of hypocotyl elongation. Binds to G- and Z-boxes, and other ACEs, but not to E-box. Loss of function mutation shows ABA resistant seedling phenotypes suggesting involvement for HY5 in mediating ABA responses. Binds to the promoter of ABI5 and regulates its expression.; HY5-homolog, Encodes a homolog of HY5 (HYH). Involved in phyB signaling pathway.
TRINITY_DN6891_c0_g1	S5_60mins-drymock-high	S3_60mins-dryaba-high	236.232	296.203	266.218	-0.328071	0.730875	-0.448874	0.653522	0.999892
TRINITY_DN8497_c1_g1	S5_60mins-drymock-high	S3_60mins-dryaba-high	1130.54	1084.79	1107.67	0.0624893	0.139238	0.448795	0.65358	0.999892		AT2G01070, AT1G72480	Lung seven transmembrane receptor family protein; Lung seven transmembrane receptor family protein
TRINITY_DN11390_c0_g4	S5_60mins-drymock-high	S3_60mins-dryaba-high	16551.3	17392.3	16971.8	-0.0716048	0.159567	-0.448746	0.653615	0.999892
TRINITY_DN10339_c0_g1	S5_60mins-drymock-high	S3_60mins-dryaba-high	118.379	127.658	123.018	-0.120769	0.269138	-0.448727	0.653628	0.999892		~AT3G57430	Tetratricopeptide repeat (TPR)-like superfamily protein, Encodes a chloroplast RNA editing factor.
TRINITY_DN8968_c0_g1	S5_60mins-drymock-high	S3_60mins-dryaba-high	209.657	190.257	199.957	0.139299	0.310451	0.448698	0.653649	0.999892		AT4G23860	PHD finger protein-related
TRINITY_DN62718_c0_g1	S5_60mins-drymock-high	S3_60mins-dryaba-high	392.405	363.735	378.07	0.103832	0.231411	0.44869	0.653655	0.999892		AT5G62270
TRINITY_DN33399_c0_g1	S5_60mins-drymock-high	S3_60mins-dryaba-high	6203.65	3443.8	4823.73	0.849066	1.89257	0.44863	0.653698	0.999892
TRINITY_DN16567_c0_g1	S5_60mins-drymock-high	S3_60mins-dryaba-high	58.1255	64.1223	61.1239	-0.134996	0.300965	-0.448545	0.65376	0.999892		AT4G13460, AT2G33290, AT1G73100, AT5G04940, AT2G05900, AT2G24740, AT1G17770	SU(VAR)3-9 homolog 9, Encodes a SU(VAR)3-9 homolog, a SET domain protein. Known SET domain proteins are involved in epigenetic control of gene expression and act as histone methyltransferases. There are 10 SUVH genes in Arabidopsis and members of this subfamily of the SET proteins have an additional conserved SRA domain. A plant line expressing an RNAi construct directed against this gene has reduced agrobacterium-mediated tumor formation.; SU(VAR)3-9 homolog 2, Encodes a SU(VAR)3-9 homolog, a SET domain protein. Known SET domain proteins are involved in epigenetic control of gene expression and act as histone methyltransferases. There are 10 SUVH genes in Arabidopsis and members of this subfamily of the SET proteins have an additional conserved SRA domain. Gene is expressed in rosettes, stems, floral buds, and flowers by RT-PCR.; SU(VAR)3-9 homolog 3, Encodes a SU(VAR)3-9 homolog, a SET domain protein. Known SET domain proteins are involved in epigenetic control of gene expression and act as histone methyltransferases. There are 10 SUVH genes in Arabidopsis and members of this subfamily of the SET proteins have an additional conserved SRA domain.; SU(VAR)3-9 homolog 1, Encodes a SU(VAR)3-9 homolog, a SET domain protein. Known SET domain proteins are involved in epigenetic control of gene expression and act as histone methyltransferases. There are 10 SUVH genes in Arabidopsis and members of this subfamily of the SET proteins have an additional conserved SRA domain.; SET domain protein 11, Predicted to encodes a SU(VAR)3-9 homolog, a SET domain protein. Known SET domain proteins are involved in epigenetic control of gene expression and act as histone methyltransferases. There are 10 SUVH genes in Arabidopsis and members of this subfamily of the SET proteins have an additional conserved SRA domain.; SET domain group 21, Encodes a SU(VAR)3-9 homolog, a SET domain protein (Homology Subgroup V; Orthology Group 1). Known SET domain proteins are involved in epigenetic control of gene expression. There are 10 SUVH genes in Arabidopsis and members of this subfamily of the SET proteins have an additional conserved SRA domain. This protein is a putative histone methyltransferase (predicted to methylate H3K9/20) related to the the Drosophila Su(var)3-9 and mammalian G9a proteins.; SU(VAR)3-9 homolog 7, Encodes a SU(VAR)3-9 homolog, a SET domain protein. Known SET domain proteins are involved in epigenetic control of gene expression and act as histone methyltransferases. There are 10 SUVH genes in Arabidopsis and members of this subfamily of the SET proteins have an additional conserved SRA domain. A paternally expressed imprinted gene.
TRINITY_DN8734_c0_g1	S5_60mins-drymock-high	S3_60mins-dryaba-high	3399.35	3238.64	3318.99	0.0692514	0.154399	0.448523	0.653776	0.999892		AT4G17840, AT2G35260
TRINITY_DN4383_c0_g1	S5_60mins-drymock-high	S3_60mins-dryaba-high	1752.11	1452.74	1602.43	0.271025	0.604312	0.448485	0.653803	0.999892		AT1G04530, AT1G80130	Tetratricopeptide repeat (TPR)-like superfamily protein, Encodes one of the 36 carboxylate clamp (CC)-tetratricopeptide repeat (TPR) proteins (Prasad 2010, Pubmed ID: 20856808) with potential to interact with Hsp90/Hsp70 as co-chaperones.; Tetratricopeptide repeat (TPR)-like superfamily protein
TRINITY_DN6560_c3_g1	S5_60mins-drymock-high	S3_60mins-dryaba-high	145.429	225.219	185.324	-0.633316	1.41229	-0.448433	0.653841	0.999892
TRINITY_DN66846_c0_g1	S5_60mins-drymock-high	S3_60mins-dryaba-high	226.803	208.238	217.521	0.115364	0.257281	0.448397	0.653867	0.999892		AT3G11100, AT5G05550	sequence-specific DNA binding transcription factors; sequence-specific DNA binding transcription factors
TRINITY_DN78476_c0_g1	S5_60mins-drymock-high	S3_60mins-dryaba-high	552.068	582.842	567.455	-0.0736474	0.164265	-0.448346	0.653903	0.999892		~AT2G38360, AT2G40380, AT3G56110, AT4G00005, AT5G01640, AT5G05380, AT5G07110	prenylated RAB acceptor 1.B4; prenylated RAB acceptor 1.B2; prenylated RAB acceptor 1.B1; PRA1 (Prenylated rab acceptor) family protein; prenylated RAB acceptor 1.B5; prenylated RAB acceptor 1.B3; prenylated RAB acceptor 1.B6, Encodes PRA1.B6, an isoform of the PRA1 (Prenylated Rab acceptors) family. PRAs bind to prenylated Rab proteins and possibly aids in targeting Rabs to their respective compartments. PRA1.B6 localizes to the Golgi apparatus and its ER-to-Golgi trafficking and localization to the Golgi apparatus are regulated by multiple sequence motifs in both the C- and N-terminal cytoplasmic domains.
TRINITY_DN8457_c0_g1	S5_60mins-drymock-high	S3_60mins-dryaba-high	2394.19	2311.6	2352.9	0.0490327	0.109373	0.448306	0.653932	0.999892		AT4G26230, AT5G56710, AT2G19740	Ribosomal protein L31e family protein; Ribosomal protein L31e family protein; Ribosomal protein L31e family protein
TRINITY_DN29_c0_g1	S5_60mins-drymock-high	S3_60mins-dryaba-high	1078.41	1035.5	1056.96	0.0616678	0.137558	0.448303	0.653934	0.999892		AT4G35790	phospholipase D delta, Encodes a protein with phospholipase D activity. Involved in phospolipase metabolism. Mutants are affected in hydrogen peroxide mediated cell death.
TRINITY_DN28810_c0_g1	S5_60mins-drymock-high	S3_60mins-dryaba-high	1299.6	1198.97	1249.29	0.117912	0.263093	0.448176	0.654026	0.999892		~AT1G04360, AT1G20823, AT1G22500, AT1G23980, AT1G24580, AT1G32361, AT1G33480, AT1G35330, AT1G49200, AT1G49210, AT1G49220, AT1G49230, AT1G53010, AT1G53820, AT1G67856, AT1G72200, AT1G72220, AT1G72310, AT1G76410, AT2G04240, AT2G17450, AT2G18650, AT2G20030, AT2G27940, AT2G28920, AT2G34000, AT2G34990, AT2G35000, AT2G35420, AT2G35910, AT2G37580, AT2G42350, AT2G42360, AT2G44578, AT2G44581, AT2G46160, AT2G47560, AT3G03550, AT3G05200, AT3G10910, AT3G11110, AT3G14320, AT3G16720, AT3G18773, AT3G18930, AT3G19140, AT3G60220, AT3G60966, AT3G61550, AT3G62690, AT4G09100, AT4G09110, AT4G09120, AT4G09130, AT4G10150, AT4G10160, AT4G15975, AT4G17245, AT4G17905, AT4G17920, AT4G28890, AT4G30400, AT4G33565, AT4G35480, AT4G38140, AT4G40070, AT5G01880, AT5G05280, AT5G05810, AT5G06490, AT5G07040, AT5G10380, AT5G17600, AT5G27420, AT5G40250, AT5G41450, AT5G43420, AT5G45290, AT5G46650, AT5G47610, AT5G57750, AT5G58580	RING/U-box superfamily protein; RING/U-box superfamily protein; RING/U-box superfamily protein, Gene encodes a putative C3HC4-type RING zinc finger factor. it is induced in response to light and ascorbate stimulus.; RING/U-box superfamily protein; RING/U-box superfamily protein; RING/U-box superfamily protein, Putative RING-H2 finger protein ATL1F precursor.; RING/U-box superfamily protein; RING/U-box superfamily protein; RING/U-box superfamily protein; RING/U-box superfamily protein; RING/U-box superfamily protein; RING/U-box superfamily protein; RING/U-box superfamily protein; RING/U-box superfamily protein; RING/U-box superfamily protein; RING/U-box superfamily protein; RING/U-box superfamily protein; RING/U-box superfamily protein, Encodes a putative RING-H2 zinc finger protein ATL3 (ATL3).; RING/U-box superfamily protein; RING/U-box superfamily protein, Encodes a small protein with an N-terminal trans-membrane domain and a RING-H2 zinc finger motif located at the C-terminus. Gene expression is induced by salt and osmotic stress. Transcrips levels are induced by DELLA proteins and repressed by gibberellic acid. Involved in ABA metabolism.; RING-H2 finger A3A, Encodes a putative RING-H2 finger protein RHA3a.; RING/U-box superfamily protein; RING/U-box superfamily protein; RING/U-box superfamily protein; RING/U-box superfamily protein; RING/U-box superfamily protein; RING/U-box superfamily protein; RING/U-box superfamily protein, E3 ligase-like protein induced by chitin oligomers.; RING/U-box superfamily protein; RING/U-box superfamily protein; RING/U-box superfamily protein; RING/U-box superfamily protein; RING/U-box superfamily protein; RING/U-box superfamily protein; RING/U-box superfamily protein; RING/U-box superfamily protein; RING/U-box superfamily protein; RING/U-box superfamily protein; RING/U-box superfamily protein, Encodes a putative RING-H2 zinc finger protein ATL6 (ATL6).; RING/U-box superfamily protein; RING/U-box superfamily protein; Zinc finger, C3HC4 type (RING finger) family protein; TOXICOS EN LEVADURA 2, RING-H2 protein induced after exposure to chitin or inactivated crude cellulase preparations.; RING/U-box superfamily protein; RING/U-box superfamily protein; RING/U-box superfamily protein, DAY NEUTRAL FLOWERING (DNF) is a membrane-bound E3 ligase involved in the regulation of flowering time in Arabidopsis. It negetively regulate the early flowering under Short Day condition.; TOXICOS EN LEVADURA 4, Encodes a putative RING-H2 zinc finger protein ATL4 (ATL4).; RING/U-box superfamily protein; RING/U-box superfamily protein; AtL5, Encodes a RING-H2 zinc finger protein related to ATL2. The ATL gene family is represented by fifteen sequences that contain, in addition to the RING, a transmembrane domain which is located in most of them towards the N-terminal end.; RING/U-box superfamily protein; RING/U-box superfamily protein; RING/U-box superfamily protein; RING/U-box superfamily protein; RING/U-box superfamily protein; RING/U-box superfamily protein; RING/U-box superfamily protein; RING/U-box superfamily protein; RING/U-box superfamily protein, Putative RING-H2 finger protein ATL4H.; RING/U-box superfamily protein; RING/U-box superfamily protein; RING/U-box superfamily protein; RING/U-box superfamily protein; RING-H2 finger A3B, Encodes a putative RING-H2 finger protein RHA3b.; RING/U-box superfamily protein; RING/U-box superfamily protein; RING/U-box superfamily protein; RING/U-box superfamily protein, Encodes a RING-finger E3 ligase protein that controls anther dehiscence by positively regulating the expression of DAD1 in the jasmonic acid biosynthesis pathway.; RING/U-box superfamily protein; RING/U-box superfamily protein; RING/U-box superfamily protein; RING/U-box superfamily protein, Encodes a RING finger domain protein with E3 ligase activity that is localized to the lipid rafts of the plasma membrane. Expression is increased in response to fungal pathogen. May be involved in regulation of programmed cell death by facilitating degredation of regulation of PDC activators.; RING/U-box superfamily protein; carbon/nitrogen insensitive 1, Encodes CNI1 (Carbon/Nitrogen Insensitive1) (also named as ATL31), a RING type ubiquitin ligase that functions in the Carbon/Nitrogen response for growth phase transition in Arabidopsis seedlings.; RING/U-box superfamily protein; RING/U-box superfamily protein; RING/U-box superfamily protein; RING/U-box superfamily protein; RING/U-box superfamily protein; RING/U-box superfamily protein; RING/U-box superfamily protein; TOXICOS EN LEVADURA 63
TRINITY_DN67502_c0_g1	S5_60mins-drymock-high	S3_60mins-dryaba-high	199.576	175.893	187.734	0.178224	0.397684	0.448154	0.654042	0.999892		AT5G65660	hydroxyproline-rich glycoprotein family protein
TRINITY_DN12018_c0_g1	S5_60mins-drymock-high	S3_60mins-dryaba-high	591.015	638.48	614.748	-0.108093	0.241196	-0.448154	0.654042	0.999892		AT5G09420, AT3G17970	translocon at the outer membrane of chloroplasts 64-V, Encodes one of the 36 carboxylate clamp (CC)-tetratricopeptide repeat (TPR) proteins (Prasad 2010, Pubmed ID: 20856808) with potential to interact with Hsp90/Hsp70 as co-chaperones.; translocon at the outer membrane of chloroplasts 64-III, Integral chloroplast outer membrane protein. Belongs to one of the 36 carboxylate clamp (CC)-tetratricopeptide repeat (TPR) proteins (Prasad 2010, Pubmed ID: 20856808) with potential to interact with Hsp90/Hsp70 as co-chaperones.
TRINITY_DN20929_c0_g1	S5_60mins-drymock-high	S3_60mins-dryaba-high	554.621	619.39	587.005	-0.156697	0.349678	-0.448117	0.654069	0.999892
TRINITY_DN33090_c0_g2	S5_60mins-drymock-high	S3_60mins-dryaba-high	896.953	926.547	911.75	-0.0453406	0.101183	-0.448107	0.654076	0.999892		AT3G23900	RNA recognition motif (RRM)-containing protein
TRINITY_DN39920_c0_g1	S5_60mins-drymock-high	S3_60mins-dryaba-high	102.069	121.973	112.021	-0.264581	0.590444	-0.448105	0.654078	0.999892
TRINITY_DN82930_c0_g1	S5_60mins-drymock-high	S3_60mins-dryaba-high	58.3043	35.3959	46.8501	0.711243	1.58729	0.448085	0.654092	0.999892
TRINITY_DN69736_c1_g1	S5_60mins-drymock-high	S3_60mins-dryaba-high	1232.77	1150.57	1191.67	0.0973189	0.217305	0.447845	0.654265	0.999892
TRINITY_DN878_c0_g1	S5_60mins-drymock-high	S3_60mins-dryaba-high	2032.78	1929.79	1981.28	0.0748792	0.167256	0.447693	0.654375	0.999892		AT3G44020	thylakoid lumenal P17.1 protein
TRINITY_DN24774_c0_g1	S5_60mins-drymock-high	S3_60mins-dryaba-high	78.1769	62.6945	70.4357	0.305595	0.682672	0.447645	0.654409	0.999892		~ATMG00710	Polynucleotidyl transferase, ribonuclease H-like superfamily protein
TRINITY_DN3564_c0_g1	S5_60mins-drymock-high	S3_60mins-dryaba-high	871.222	840	855.611	0.0559343	0.124975	0.447563	0.654469	0.999892		AT4G34860, AT1G35580, AT4G09510, AT1G72000, AT1G22650	Plant neutral invertase family protein; cytosolic invertase 1, CINV1 / A/N-InvG is an alkaline/neutral invertase that breaks sucrose down into fructose and glucose (GH100). The exact localization of CINV1 remains under investigation but there is evidence that fluorescently-tagged CINV1 localizes to the cytoplasm. atinvg mutants have reduced root growth, reduced invertase activity, and increased expression of antioxidant genes under basal conditions. The levels of CINV1 / A/N-InvG transcripts rise in response to a hydrogen peroxide treatment. The protein has been shown to interact with PIP5K9.; cytosolic invertase 2, CINV2 appears to function as a neutral invertase based on the phenotype of a cinv1(AT1G35580)/cinv2 double mutant. It is predicted to be a cytosolic enzyme. CINV1, CINV2, and possibly other cytosolic invertases may play an important role in supplying carbon from sucrose to non-photosynthetic tissues.; Plant neutral invertase family protein; Plant neutral invertase family protein
TRINITY_DN81760_c0_g1	S5_60mins-drymock-high	S3_60mins-dryaba-high	64.0091	50.1813	57.0952	0.359285	0.8028	0.44754	0.654485	0.999892		~AT2G32300	uclacyanin 1, Encodes a uclacyanin, a protein precursor that is closely related to precursors of stellacyanins and a blue copper protein from pea pods.
TRINITY_DN6716_c0_g1	S5_60mins-drymock-high	S3_60mins-dryaba-high	285.832	312.214	299.023	-0.130863	0.292434	-0.447495	0.654518	0.999892		AT2G30860, AT2G30870, AT5G17220, AT3G03190, AT3G62760, AT1G49860, AT2G47730, AT1G02920, AT1G02930, AT2G02930, AT4G02520, AT1G02940, AT1G02950	glutathione S-transferase PHI 9, Encodes glutathione transferase belonging to the phi class of GSTs. Naming convention according to Wagner et al. (2002).; glutathione S-transferase PHI 10, early dehydration-induced gene ERD13 homologous to tobacco and maize glutathione S-transferases. Encodes glutathione transferase belonging to the phi class of GSTs. Naming convention according to Wagner et al. (2002); glutathione S-transferase phi 12, Encodes glutathione transferase belonging to the phi class of GSTs. Naming convention according to Wagner et al. (2002). Mutants display no pigments on leaves and stems. Likely to function as a carrier to transport anthocyanin from the cytosol to tonoplasts.; glutathione S-transferase F11, Encodes glutathione transferase belonging to the phi class of GSTs. Naming convention according to Wagner et al. (2002).; Glutathione S-transferase family protein, Encodes glutathione transferase belonging to the phi class of GSTs. Naming convention according to Wagner et al. (2002).; glutathione S-transferase (class phi) 14, Encodes glutathione transferase belonging to the phi class of GSTs. Naming convention according to Wagner et al. (2002).; glutathione S-transferase phi 8, Encodes glutathione transferase belonging to the phi class of GSTs. Naming convention according to Wagner et al. (2002).; glutathione S-transferase 7, Encodes glutathione transferase belonging to the phi class of GSTs. Naming convention according to Wagner et al. (2002).; glutathione S-transferase 6, Encodes glutathione transferase belonging to the phi class of GSTs. Naming convention according to Wagner et al. (2002).; glutathione S-transferase F3, Encodes glutathione transferase belonging to the phi class of GSTs. Naming convention according to Wagner et al. (2002).; glutathione S-transferase PHI 2, Encodes glutathione transferase belonging to the phi class of GSTs. Naming convention according to Wagner et al. (2002). The expression of this gene is upregulated by herbicide safeners such as benoxacor and fenclorim.; glutathione S-transferase (class phi) 5, Encodes glutathione transferase belonging to the phi class of GSTs. Naming convention according to Wagner et al. (2002).; glutathione S-transferase F4, Encodes glutathione transferase belonging to the phi class of GSTs. Naming convention according to Wagner et al. (2002).
TRINITY_DN4020_c0_g2	S5_60mins-drymock-high	S3_60mins-dryaba-high	408.391	393.983	401.187	0.0560307	0.125214	0.447478	0.65453	0.999892		AT3G06400, AT5G18620	chromatin-remodeling protein 11, Encodes a SWI2/SNF2 chromatin remodeling protein belonging to the ISWI family. Involved in nuclear proliferation during megagametogenesis and cell expansion in the sporophyte. Constitutively expressed. RNAi induced loss of function in megagametogenesis results in female sterility.35S:RNAi plants have reduced stature.; chromatin remodeling factor17
TRINITY_DN8800_c0_g1	S5_60mins-drymock-high	S3_60mins-dryaba-high	309.558	327.03	318.294	-0.0837055	0.187068	-0.447461	0.654542	0.999892		AT3G22180, AT4G15080, AT2G33640	DHHC-type zinc finger family protein; DHHC-type zinc finger family protein; DHHC-type zinc finger family protein
TRINITY_DN8608_c3_g1	S5_60mins-drymock-high	S3_60mins-dryaba-high	42.0556	73.0901	57.5728	-0.80232	1.79324	-0.447413	0.654577	0.999892
TRINITY_DN73579_c0_g1	S5_60mins-drymock-high	S3_60mins-dryaba-high	32.3695	43.9452	38.1573	-0.427751	0.956066	-0.447408	0.654581	0.999892
TRINITY_DN4719_c0_g1	S5_60mins-drymock-high	S3_60mins-dryaba-high	506.219	471.278	488.748	0.107385	0.240017	0.447405	0.654583	0.999892		AT3G50860	Clathrin adaptor complex small chain family protein
TRINITY_DN14585_c0_g1	S5_60mins-drymock-high	S3_60mins-dryaba-high	127.296	154.25	140.773	-0.283194	0.633304	-0.447169	0.654753	0.999892
TRINITY_DN82308_c0_g1	S5_60mins-drymock-high	S3_60mins-dryaba-high	96.4433	76.8893	86.6663	0.336291	0.752284	0.447027	0.654855	0.999892		AT4G24140, AT5G41900, AT1G64670, AT5G17780, AT5G17720	alpha/beta-Hydrolases superfamily protein; alpha/beta-Hydrolases superfamily protein; alpha/beta-Hydrolases superfamily protein, Encodes a epidermally expressed extracellular protein that likely functions as an alpha-beta hydrolase and is required for normal cuticle formation. Homozygous mutant plants are dwarfed and have abnormal leaves, collapsed cells, reduced numbers of trichomes. The specific role of BDG is unclear: it may function in cutin biosynthesis or as a cross-linking enzyme in the cell wall itself.; alpha/beta-Hydrolases superfamily protein; alpha/beta-Hydrolases superfamily protein
TRINITY_DN1794_c0_g1	S5_60mins-drymock-high	S3_60mins-dryaba-high	137.471	127.057	132.264	0.123033	0.275396	0.446749	0.655057	0.999892		AT1G72175, AT1G22510	RING/U-box protein with domain of unknown function (DUF 1232); RING/U-box protein with domain of unknown function (DUF 1232)
TRINITY_DN2515_c0_g1	S5_60mins-drymock-high	S3_60mins-dryaba-high	628.28	658.319	643.299	-0.0622824	0.139415	-0.446741	0.655062	0.999892		AT5G14710
TRINITY_DN78770_c0_g1	S5_60mins-drymock-high	S3_60mins-dryaba-high	441.889	349.231	395.56	0.337932	0.75665	0.446616	0.655152	0.999892
TRINITY_DN5857_c0_g1	S5_60mins-drymock-high	S3_60mins-dryaba-high	201.204	214.375	207.79	-0.0843625	0.188902	-0.446595	0.655168	0.999892		AT5G27660	Trypsin family protein with PDZ domain
TRINITY_DN8907_c1_g1	S5_60mins-drymock-high	S3_60mins-dryaba-high	122.036	147.997	135.016	-0.270081	0.60484	-0.446533	0.655212	0.999892
TRINITY_DN5816_c1_g2	S5_60mins-drymock-high	S3_60mins-dryaba-high	78.6197	61.2846	69.9522	0.352443	0.789448	0.446442	0.655278	0.999892
TRINITY_DN22009_c1_g1	S5_60mins-drymock-high	S3_60mins-dryaba-high	150.569	121.509	136.039	0.302153	0.676953	0.446343	0.65535	0.999892
TRINITY_DN2157_c3_g1	S5_60mins-drymock-high	S3_60mins-dryaba-high	576.004	534.984	555.494	0.106496	0.238601	0.446336	0.655355	0.999892
TRINITY_DN5231_c0_g2	S5_60mins-drymock-high	S3_60mins-dryaba-high	225.006	208.588	216.797	0.118111	0.264633	0.446321	0.655365	0.999892		~AT2G26730	Leucine-rich repeat protein kinase family protein
TRINITY_DN10123_c3_g1	S5_60mins-drymock-high	S3_60mins-dryaba-high	2968.09	2692.45	2830.27	0.139991	0.313742	0.446199	0.655454	0.999892
TRINITY_DN2049_c0_g1	S5_60mins-drymock-high	S3_60mins-dryaba-high	1026.15	1061.46	1043.81	-0.0476948	0.106938	-0.446003	0.655595	0.999892		AT3G53130	Cytochrome P450 superfamily protein, Lutein-deficient 1 (LUT1) required for lutein biosynthesis, member of the xanthophyll class of carotenoids. Involved in epsilon ring hydroxylation. Maps at 67.3 cM on chromosome 3.
TRINITY_DN7807_c0_g1	S5_60mins-drymock-high	S3_60mins-dryaba-high	93.1704	105.05	99.1103	-0.15831	0.355024	-0.445913	0.65566	0.999892	B3 superfamily: B3	~AT3G19184, AT5G42700, AT5G58280	AP2/B3-like transcriptional factor family protein; AP2/B3-like transcriptional factor family protein; AP2/B3-like transcriptional factor family protein
TRINITY_DN58312_c0_g1	S5_60mins-drymock-high	S3_60mins-dryaba-high	228.914	207.864	218.389	0.131177	0.294212	0.445858	0.6557	0.999892		AT3G25950, AT3G27270, AT5G14280	TRAM, LAG1 and CLN8 (TLC) lipid-sensing domain containing protein; TRAM, LAG1 and CLN8 (TLC) lipid-sensing domain containing protein; DNA-binding storekeeper protein-related
TRINITY_DN10928_c0_g1	S5_60mins-drymock-high	S3_60mins-dryaba-high	48.5851	39.2983	43.9417	0.311131	0.698031	0.445726	0.655795	0.999892		~AT5G18590	Galactose oxidase/kelch repeat superfamily protein
TRINITY_DN569_c1_g2	S5_60mins-drymock-high	S3_60mins-dryaba-high	7168.48	6795.93	6982.21	0.0765647	0.171789	0.445689	0.655822	0.999892		AT5G40950	ribosomal protein large subunit 27
TRINITY_DN24183_c3_g1	S5_60mins-drymock-high	S3_60mins-dryaba-high	1516.33	1376.69	1446.51	0.140281	0.314802	0.445616	0.655875	0.999892		~XP_003592098.1
TRINITY_DN5213_c0_g1	S5_60mins-drymock-high	S3_60mins-dryaba-high	2066.64	2225.9	2146.27	-0.106137	0.238275	-0.445439	0.656002	0.999892
TRINITY_DN76923_c0_g1	S5_60mins-drymock-high	S3_60mins-dryaba-high	931.056	861.317	896.187	0.114284	0.256569	0.44543	0.656009	0.999892
TRINITY_DN3215_c0_g1	S5_60mins-drymock-high	S3_60mins-dryaba-high	359.169	312.356	335.762	0.205283	0.460919	0.445378	0.656046	0.999892		AT3G02100	UDP-Glycosyltransferase superfamily protein
TRINITY_DN7301_c0_g1	S5_60mins-drymock-high	S3_60mins-dryaba-high	73.0182	83.0374	78.0278	-0.173692	0.389998	-0.445366	0.656055	0.999892		AT1G76110	HMG (high mobility group) box protein with ARID/BRIGHT DNA-binding domain
TRINITY_DN129_c0_g1	S5_60mins-drymock-high	S3_60mins-dryaba-high	831.282	891.122	861.202	-0.102517	0.230265	-0.445215	0.656164	0.999892	NF-Y: NF-YA	AT1G30500, AT2G34720	nuclear factor Y, subunit A7; nuclear factor Y, subunit A4
TRINITY_DN13253_c0_g1	S5_60mins-drymock-high	S3_60mins-dryaba-high	872.877	817.274	845.075	0.0959488	0.215523	0.445191	0.656182	0.999892		AT1G44100, AT1G77380, AT5G63850, AT5G09220, AT1G10010, AT1G58360, AT5G49630	amino acid permease 5, amino acid permease 5; amino acid permease 3, Amino acid permease which transports basic amino acids.; amino acid permease 4, Amino acid transporter whose expression is downregulated by dehydration.; amino acid permease 2, member of AAAP family; amino acid permease 8, Encodes a high affinity amino acid transporter that is probably responsible for import of organic nitrogen into developing seeds. One of eight gene family members that encode amino acid permeases. Most closely related to AAP1 (75%) identity.; amino acid permease 1, Encodes AAP1 (amino acid permease 1), a neutral amino acid transporter expressed in seeds. Functions in amino acid uptake into embryos.; amino acid permease 6, Is a high affinity amino acid transporter capable of transporting aspartate and tryptophan. May be involved in the amino acid uptake from xylem.
TRINITY_DN774_c0_g1	S5_60mins-drymock-high	S3_60mins-dryaba-high	650.18	694.633	672.407	-0.0943578	0.211977	-0.445133	0.656224	0.999892		AT4G01995
TRINITY_DN9854_c0_g1	S5_60mins-drymock-high	S3_60mins-dryaba-high	494.102	470.473	482.287	0.0766895	0.172297	0.445101	0.656247	0.999892		AT5G54440	CLUB, Encodes a putative TRAPPII tethering factor required for cell plate assembly during cytokinesis.
TRINITY_DN76978_c5_g1	S5_60mins-drymock-high	S3_60mins-dryaba-high	15383.6	14518.1	14950.9	0.0833389	0.187251	0.445065	0.656273	0.999892		~AT3G08940	light harvesting complex photosystem II, Lhcb4.2 protein (Lhcb4.2, protein involved in the light harvesting complex of photosystem II
TRINITY_DN81678_c0_g1	S5_60mins-drymock-high	S3_60mins-dryaba-high	193.217	209.981	201.599	-0.109866	0.246876	-0.445027	0.6563	0.999892		AT2G21790	ribonucleotide reductase 1, encodes large subunit of ribonucleotide reductase involved in the production of deoxyribonucleoside triphosphates (dNTPs) for DNA replication and repair
TRINITY_DN62625_c0_g1	S5_60mins-drymock-high	S3_60mins-dryaba-high	59.3208	50.7852	55.053	0.240556	0.540558	0.445014	0.65631	0.999892		~AT1G19100, AT4G24970, AT4G36270, AT4G36280, AT4G36290, AT5G13130, AT5G50780	Histidine kinase-, DNA gyrase B-, and HSP90-like ATPase family protein, Encodes a member of the conserved Microrchidia (MORC) adenosine triphosphatase (ATPase) family, predicted to catalyze alterations in chromosome superstructure. Required for heterochromatin condensation and gene silencing.; Histidine kinase-, DNA gyrase B-, and HSP90-like ATPase family protein; ATP binding; Histidine kinase-, DNA gyrase B-, and HSP90-like ATPase family protein; compromised recognition of TCV 1, R-protein-interacting protein that localizes to endosomes and functions in resistance gene?mediated immunity. Belongs to the conserved Microrchidia (MORC) adenosine triphosphatase (ATPase) family, predicted to catalyze alterations in chromosome superstructure. Required for heterochromatin condensation and gene silencing.; Histidine kinase-, DNA gyrase B-, and HSP90-like ATPase family protein; Histidine kinase-, DNA gyrase B-, and HSP90-like ATPase family protein
TRINITY_DN17846_c1_g1	S5_60mins-drymock-high	S3_60mins-dryaba-high	46.6467	55.5691	51.1079	-0.254387	0.571679	-0.444982	0.656333	0.999892		~AT1G36095, AT1G79740, AT3G22220, AT4G15020, AT5G33406	DNA binding; hAT transposon superfamily; hAT transposon superfamily; hAT transposon superfamily; hAT dimerisation domain-containing protein / transposase-related
TRINITY_DN464_c0_g1	S5_60mins-drymock-high	S3_60mins-dryaba-high	1133.2	1214.21	1173.7	-0.0973134	0.218696	-0.444971	0.65634	0.999892		~AT5G21940
TRINITY_DN5728_c0_g2	S5_60mins-drymock-high	S3_60mins-dryaba-high	383.097	320.336	351.716	0.254833	0.572792	0.444896	0.656395	0.999892		AT4G10310	high-affinity K+ transporter 1, encodes a sodium transporter (HKT1) expressed in xylem parenchyma cells. Mutants over-accumulate sodium in shoot tissue and have increased sodium in the xylem sap and reduced sodium in phloem sap and roots.
TRINITY_DN6065_c0_g1	S5_60mins-drymock-high	S3_60mins-dryaba-high	342.301	319.958	331.129	0.102758	0.230989	0.444859	0.656422	0.999892		AT3G12380	actin-related protein 5, Encodes a gene similar to actin-related proteins in other organisms. Member of nuclear ARP gene family.
TRINITY_DN11206_c0_g1	S5_60mins-drymock-high	S3_60mins-dryaba-high	415.978	446.913	431.445	-0.0978717	0.220015	-0.444841	0.656435	0.999892		AT1G11020	RING/FYVE/PHD zinc finger superfamily protein
TRINITY_DN9388_c2_g1	S5_60mins-drymock-high	S3_60mins-dryaba-high	27.6387	44.5816	36.1101	-0.680457	1.52973	-0.444823	0.656448	0.999892
TRINITY_DN71595_c1_g1	S5_60mins-drymock-high	S3_60mins-dryaba-high	65.6808	51.8214	58.7511	0.343923	0.773184	0.444814	0.656454	0.999892
TRINITY_DN8424_c0_g1	S5_60mins-drymock-high	S3_60mins-dryaba-high	1455.43	1564.2	1509.81	-0.102174	0.229743	-0.444732	0.656514	0.999892		~AT1G12110, AT1G32450, AT1G62200, AT1G69860, AT2G02020, AT2G02040, AT2G26690, AT3G54140, AT4G21680, AT5G01180, AT5G19640, AT5G46040, AT5G46050	nitrate transporter 1.1, Encodes NRT1.1 (CHL1), a dual-affinity nitrate transporter. The protein is expressed in guard cells and function in stomatal opening. Mutants have less transpiration and are more tolerant to drought. Expressed in lateral roots. Involved in nitrate signaling which enables the plant root system to detect and exploit nitrate-rich soil patches. Comparing to the wild type, the mutant displays a strongly decreased lateral root proliferation phenotype in nitrate rich patches on growth medium.; nitrate transporter 1.5, Transmembrane nitrate transporter. Involved in xylem transport of nitrate from root to shoot. Induced in response to nitrate. Not involved in nitrate uptake. expressed in root pericycle cells.; Major facilitator superfamily protein; Major facilitator superfamily protein; Major facilitator superfamily protein; peptide transporter 2, Encodes a di- and tri-peptide transporter that recognizes a variety of different amino acid combinations. Expression of the transcripts for this gene can be detected in the embryo through in situ hybridization. This protein does not have nitrate transporter activity based on oocyte transport assays.; Major facilitator superfamily protein; peptide transporter 1, Encodes a di- and tri-peptide transporter that recognizes a variety of different amino acid combinations. GFP-tagged PTR1 localizes to the plasma membrane and has 8 to 11 predicted transmembrane domains. PTR1 is expressed in a number of different vascular tissues throughout the plant based on promoter:GUS expression analysis. ptr1 mutants have a lower dry weight than wild type plants when both are grown with Pro-Ala or Ala-Ala dipeptides as their nitrogen source, suggesting that PTR1 plays a role in dipeptide uptake in the roots. Furthermore N content of ptr1 mutants is lower than that of wild type plants when grown with Pro-Ala or a mixture of dipeptides as nitrogen source; NITRATE TRANSPORTER 1.8, Encodes a nitrate transporter (NRT1.8). Functions in nitrate removal from the xylem sap. Mediates cadmium tolerance.; peptide transporter 5, Encodes a dipeptide transporter expressed in pollen and ovules during early seed development. GFP-tagged PTR5 localizes to the plasma membrane.; Major facilitator superfamily protein; Major facilitator superfamily protein; peptide transporter 3, Encodes a di- and tri-peptide transporter involved in responses to wounding, virulent bacterial pathogens, and high NaCl concentrations. The protein is predicted to have 12 transmembrane helicies.
TRINITY_DN68_c0_g1	S5_60mins-drymock-high	S3_60mins-dryaba-high	220.09	238.58	229.335	-0.109147	0.245424	-0.444727	0.656517	0.999892		AT5G24340	3'-5' exonuclease domain-containing protein
TRINITY_DN42756_c0_g1	S5_60mins-drymock-high	S3_60mins-dryaba-high	25.3846	39.731	32.5578	-0.637863	1.43441	-0.444687	0.656546	0.999892
TRINITY_DN622_c0_g1	S5_60mins-drymock-high	S3_60mins-dryaba-high	642.651	602.094	622.373	0.0980051	0.220414	0.44464	0.65658	0.999892		AT4G27630, AT1G64990	GPCR-type G protein 2, Encodes a GPCR-type G protein receptor with nine predicted transmembrane domains. The protein binds abscisic acid (ABA) and is predicted to function as an ABA receptor. It has GTP-binding and GTPase activity and binds to ABA more effectively in the presence of GDP. GTG2 binds to GPA1, the alpha subunit of the heterotrimeric G protein. GPA1 (in its GTP-bound state) affects the GTP binding and GTPase activity of GTG2 and may act to down-regulate GTG2 binding to ABA. GTG2 is widely expressed throughout the plant and appears to be involved in the regulation of several ABA-dependent responses including seed germination, plant development, and promotion of stomatal closure. GTG2 transcript levels do not appear to change in response to ABA or abiotic stresses.; GPCR-type G protein 1, Encodes a GPCR-type G protein receptor with nine predicted transmembrane domains. The protein binds abscisic acid (ABA) and is predicted to function as an ABA receptor. It has GTP-binding and GTPase activity and binds to ABA more effectively in the presence of GDP. GTG1 binds to GPA1, the alpha subunit of the heterotrimeric G protein. GPA1 (in its GTP-bound state) affects the GTP binding and GTPase activity of GTG1 and may act to down-regulate GTG1 binding to ABA. GTG1 is widely expressed throughout the plant and appears to be involved in the regulation of several ABA-dependent responses including seed germination, plant development, and promotion of stomatal closure. GTG1 transcript levels do not appear to change in response to ABA or abiotic stresses.
TRINITY_DN1343_c0_g1	S5_60mins-drymock-high	S3_60mins-dryaba-high	1499.11	1450.63	1474.87	0.0470358	0.105787	0.444629	0.656588	0.999892		AT2G25350, AT4G32160	Phox (PX) domain-containing protein; Phox (PX) domain-containing protein
TRINITY_DN38067_c1_g1	S5_60mins-drymock-high	S3_60mins-dryaba-high	49.8643	62.9034	56.3838	-0.344145	0.77409	-0.44458	0.656623	0.999892
TRINITY_DN5838_c1_g1	S5_60mins-drymock-high	S3_60mins-dryaba-high	168.337	204.289	186.313	-0.279443	0.628615	-0.444538	0.656654	0.999892		~AT1G58340, AT1G71870, AT4G23030, AT4G29140, AT5G19700, AT5G49130, AT5G52050	MATE efflux family protein, Encodes a plant MATE (multidrug and toxic compound extrusion) transporter that is localized to the Golgi complex and small organelles and is involved in determining the rate of organ initiation. It is also involved in iron homeostasis when plants are under osmotic stress.; MATE efflux family protein; MATE efflux family protein; MATE efflux family protein, Encodes Activated Disease Susceptibility 1 (ADS1), a putative MATE (multidrug and toxic compound extrusion) transport protein that negatively regulates plant disease resistance.; MATE efflux family protein; MATE efflux family protein; MATE efflux family protein
TRINITY_DN5102_c1_g1	S5_60mins-drymock-high	S3_60mins-dryaba-high	67.7517	58.6283	63.19	0.221724	0.49891	0.444417	0.656741	0.999892
TRINITY_DN67070_c0_g1	S5_60mins-drymock-high	S3_60mins-dryaba-high	47.0398	63.9533	55.4965	-0.454244	1.02213	-0.444411	0.656745	0.999892		~AT1G60390	polygalacturonase 1
TRINITY_DN9179_c2_g1	S5_60mins-drymock-high	S3_60mins-dryaba-high	24.1918	49.1011	36.6465	-1.02537	2.3075	-0.444366	0.656778	0.999892
TRINITY_DN64653_c0_g1	S5_60mins-drymock-high	S3_60mins-dryaba-high	1741.19	1822.82	1782	-0.0640659	0.144246	-0.444142	0.65694	0.999892
TRINITY_DN2017_c0_g2	S5_60mins-drymock-high	S3_60mins-dryaba-high	666.803	858.19	762.496	-0.362916	0.81714	-0.44413	0.656949	0.999892
TRINITY_DN14916_c0_g1	S5_60mins-drymock-high	S3_60mins-dryaba-high	2280.86	2089.28	2185.07	0.127503	0.287111	0.444088	0.656979	0.999892		~AT2G34430	light-harvesting chlorophyll-protein complex II subunit B1, Photosystem II type I chlorophyll a/b-binding protein
TRINITY_DN5158_c0_g1	S5_60mins-drymock-high	S3_60mins-dryaba-high	271.538	257.382	264.46	0.0730259	0.164442	0.444082	0.656983	0.999892		AT5G41020	myb family transcription factor
TRINITY_DN3093_c0_g4	S5_60mins-drymock-high	S3_60mins-dryaba-high	375.1	391.648	383.374	-0.0579738	0.130553	-0.444064	0.656997	0.999892		AT5G39900	Small GTP-binding protein
TRINITY_DN10643_c0_g1	S5_60mins-drymock-high	S3_60mins-dryaba-high	235.991	262.084	249.037	-0.143983	0.324276	-0.444015	0.657032	0.999892		AT5G26860, AT3G05780, AT3G05790	lon protease 1, Encodes a member of the Lon protease-like proteins (Lon1/At5g26860, Lon2/At5g47040, Lon3/At3g05780, Lon4/At3g05790). Lon is a multifunctional ATP-dependent protease which exists in bacteria, archaea and within organelles in eukaryotic cells. Lon proteases are responsible for the degradation of abnormal, damaged and unstable proteins.; lon protease 3, Encodes a member of the Lon protease-like proteins (Lon1/At5g26860, Lon2/At5g47040, Lon3/At3g05780, Lon4/At3g05790). Lon is a multifunctional ATP-dependent protease which exists in bacteria, archaea and within organelles in eukaryotic cells. Lon proteases are responsible for the degradation of abnormal, damaged and unstable proteins.; lon protease 4, Encodes a member of the Lon protease-like proteins (Lon1/At5g26860, Lon2/At5g47040, Lon3/At3g05780, Lon4/At3g05790). Lon is a multifunctional ATP-dependent protease which exists in bacteria, archaea and within organelles in eukaryotic cells. Lon proteases are responsible for the degradation of abnormal, damaged and unstable proteins.
TRINITY_DN5039_c0_g1	S5_60mins-drymock-high	S3_60mins-dryaba-high	4195.27	4322.23	4258.75	-0.0421006	0.0948205	-0.444002	0.657041	0.999892		AT1G30580	GTP binding
TRINITY_DN24445_c0_g1	S5_60mins-drymock-high	S3_60mins-dryaba-high	120.028	145.25	132.639	-0.269139	0.606177	-0.443994	0.657047	0.999892		~AT2G03380	Pentatricopeptide repeat (PPR) superfamily protein
TRINITY_DN1711_c0_g1	S5_60mins-drymock-high	S3_60mins-dryaba-high	875.538	845.84	860.689	0.0529871	0.119363	0.443917	0.657103	0.999892		AT1G16480	Tetratricopeptide repeat (TPR)-like superfamily protein
TRINITY_DN529_c6_g2	S5_60mins-drymock-high	S3_60mins-dryaba-high	153.514	182.526	168.02	-0.254702	0.573832	-0.443861	0.657143	0.999892
TRINITY_DN81839_c0_g1	S5_60mins-drymock-high	S3_60mins-dryaba-high	204.617	230.863	217.74	-0.167426	0.377215	-0.443848	0.657153	0.999892		AT4G37910, AT4G32208, AT5G09590	mitochondrial heat shock protein 70-1; heat shock protein 70 (Hsp 70) family protein; mitochondrial HSO70 2, heat shock protein 70 (Hsc70-5); nuclear
TRINITY_DN6177_c0_g1	S5_60mins-drymock-high	S3_60mins-dryaba-high	241.504	228.323	234.913	0.0814538	0.183539	0.443796	0.65719	0.999892
TRINITY_DN7592_c0_g1	S5_60mins-drymock-high	S3_60mins-dryaba-high	58.2104	43.407	50.8087	0.422269	0.951984	0.443568	0.657355	0.999892		AT5G26330	Cupredoxin superfamily protein
TRINITY_DN15242_c0_g1	S5_60mins-drymock-high	S3_60mins-dryaba-high	3219.99	3151.52	3185.75	0.0320552	0.0722833	0.443467	0.657428	0.999892		AT3G55380, AT3G46460, AT5G59300	ubiquitin-conjugating enzyme 14; ubiquitin-conjugating enzyme 13; ubiquitin carrier protein 7, ubiquitin conjugating enzyme E2
TRINITY_DN20244_c1_g1	S5_60mins-drymock-high	S3_60mins-dryaba-high	6336.49	6005.11	6170.8	0.0778562	0.175651	0.443244	0.657589	0.999892		~AT2G34430	light-harvesting chlorophyll-protein complex II subunit B1, Photosystem II type I chlorophyll a/b-binding protein
TRINITY_DN10117_c0_g1	S5_60mins-drymock-high	S3_60mins-dryaba-high	460.737	492.199	476.468	-0.0908253	0.204938	-0.443185	0.657632	0.999892		AT3G17170	Translation elongation factor EF1B/ribosomal protein S6 family protein
TRINITY_DN51120_c0_g1	S5_60mins-drymock-high	S3_60mins-dryaba-high	56.3039	93.5932	74.9486	-0.731263	1.6505	-0.443055	0.657726	0.999892		~AT1G23730, AT1G58180, AT1G70410, AT3G01500, AT4G33580, AT5G14740	beta carbonic anhydrase 3; beta carbonic anhydrase 6; beta carbonic anhydrase 4, Encodes a putative beta-carbonic anhydrase betaCA4. Together with betaCA1 (At3g01500) regulates CO2-controlled stomatal movements in guard cells.; carbonic anhydrase 1, Encodes a putative beta-carbonic anhydrase betaCA1. Together with betaCA4 (At1g70410) regulates CO2-controlled stomatal movements in guard cells.; beta carbonic anhydrase 5; carbonic anhydrase 2, Encodes a beta carbonic anhydrase likely to be localized in the cytoplasm. Expression of its mRNA is seen in etiolated seedlings and points to a possible nonphotosynthetic role for this isoform.
TRINITY_DN1559_c0_g1	S5_60mins-drymock-high	S3_60mins-dryaba-high	204.416	217.393	210.905	-0.0811191	0.183118	-0.442989	0.657774	0.999892		AT3G51980	ARM repeat superfamily protein
TRINITY_DN63061_c0_g2	S5_60mins-drymock-high	S3_60mins-dryaba-high	3312.54	3515.25	3413.89	-0.0857459	0.193592	-0.442921	0.657823	0.999892		AT4G05180, AT4G21280	photosystem II subunit Q-2, Encodes the PsbQ subunit of the oxygen evolving complex of photosystem II.; photosystem II subunit QA, Encodes the PsbQ subunit of the oxygen evolving complex of photosystem II.
TRINITY_DN59539_c0_g1	S5_60mins-drymock-high	S3_60mins-dryaba-high	81.1944	86.7907	83.9925	-0.102939	0.232418	-0.442907	0.657833	0.999892
TRINITY_DN4833_c0_g1	S5_60mins-drymock-high	S3_60mins-dryaba-high	890.799	848.791	869.795	0.0726874	0.164135	0.442851	0.657874	0.999892		AT3G53090	ubiquitin-protein ligase 7, encodes a ubiquitin-protein ligase containing a HECT domain. There are six other HECT-domain UPLs in Arabidopsis.
TRINITY_DN917_c0_g2	S5_60mins-drymock-high	S3_60mins-dryaba-high	906.902	964.491	935.696	-0.0907174	0.204854	-0.44284	0.657882	0.999892		~AT4G05390	root FNR 1, Encodes a root-type ferredoxin:NADP(H) oxidoreductase.
TRINITY_DN1851_c0_g1	S5_60mins-drymock-high	S3_60mins-dryaba-high	380.841	349.986	365.413	0.125488	0.283379	0.442826	0.657892	0.999892		AT1G64980	Nucleotide-diphospho-sugar transferases superfamily protein, Encodes a putative nucleotide-diphospho-sugar transferase required for pollen germination and tube growth.
TRINITY_DN9424_c0_g1	S5_60mins-drymock-high	S3_60mins-dryaba-high	1004.18	950.691	977.435	0.0776882	0.175453	0.442787	0.65792	0.999892		AT1G77370, AT5G20500	Glutaredoxin family protein; Glutaredoxin family protein
TRINITY_DN11540_c5_g1	S5_60mins-drymock-high	S3_60mins-dryaba-high	437.686	402.866	420.276	0.114714	0.25908	0.442774	0.657929	0.999892		AT2G20480
TRINITY_DN57899_c0_g1	S5_60mins-drymock-high	S3_60mins-dryaba-high	1906.17	1814.77	1860.47	0.0726874	0.164172	0.442752	0.657945	0.999892		AT3G24160	putative type 1 membrane protein, Encodes a putative Type 1 membrane protein (PMP).
TRINITY_DN7191_c0_g1	S5_60mins-drymock-high	S3_60mins-dryaba-high	2205.73	1885.92	2045.83	0.225655	0.509682	0.442736	0.657957	0.999892
TRINITY_DN82561_c0_g1	S5_60mins-drymock-high	S3_60mins-dryaba-high	310.635	329.665	320.15	-0.0794284	0.179424	-0.442686	0.657993	0.999892		~OAE27562.1
TRINITY_DN4258_c0_g1	S5_60mins-drymock-high	S3_60mins-dryaba-high	202.74	219.437	211.088	-0.114855	0.259482	-0.442631	0.658032	0.999892		~AT5G14230
TRINITY_DN77056_c0_g1	S5_60mins-drymock-high	S3_60mins-dryaba-high	180.658	207.519	194.089	-0.204931	0.462989	-0.442625	0.658037	0.999892		AT2G27510, AT5G10000	ferredoxin 3; ferredoxin 4
TRINITY_DN20251_c1_g1	S5_60mins-drymock-high	S3_60mins-dryaba-high	58.7322	73.1818	65.957	-0.310528	0.701702	-0.442536	0.658102	0.999892
TRINITY_DN11188_c0_g1	S5_60mins-drymock-high	S3_60mins-dryaba-high	3989.54	4168.85	4079.2	-0.0639388	0.144489	-0.442518	0.658115	0.999892		AT2G24860	DnaJ/Hsp40 cysteine-rich domain superfamily protein
TRINITY_DN7606_c0_g1	S5_60mins-drymock-high	S3_60mins-dryaba-high	76.6846	69.8232	73.2539	0.145277	0.328395	0.442384	0.658211	0.999892		AT1G18700	DNAJ heat shock N-terminal domain-containing protein
TRINITY_DN74098_c0_g1	S5_60mins-drymock-high	S3_60mins-dryaba-high	69.8119	52.975	61.3934	0.386727	0.874283	0.442336	0.658246	0.999892
TRINITY_DN2572_c0_g1	S5_60mins-drymock-high	S3_60mins-dryaba-high	103.814	94.538	99.1762	0.138392	0.312875	0.442323	0.658256	0.999892		~PTQ39059.1
TRINITY_DN8560_c1_g1	S5_60mins-drymock-high	S3_60mins-dryaba-high	3429.24	3288.74	3358.99	0.0614413	0.138918	0.442285	0.658283	0.999892		AT1G52360, AT3G15980, AT1G79990	Coatomer, beta' subunit; Coatomer, beta' subunit; structural molecules
TRINITY_DN3800_c0_g1	S5_60mins-drymock-high	S3_60mins-dryaba-high	329.173	342.073	335.623	-0.0556662	0.125861	-0.442282	0.658285	0.999892		~AT1G03330	Small nuclear ribonucleoprotein family protein
TRINITY_DN12031_c0_g1	S5_60mins-drymock-high	S3_60mins-dryaba-high	622.519	588.288	605.403	0.0858134	0.194075	0.442167	0.658369	0.999892		AT5G26850, AT2G41830, AT5G21080, AT1G05960	Uncharacterized protein; Uncharacterized protein; Uncharacterized protein; ARM repeat superfamily protein
TRINITY_DN8127_c1_g3	S5_60mins-drymock-high	S3_60mins-dryaba-high	67.2037	86.2272	76.7155	-0.351312	0.794547	-0.442154	0.658378	0.999892		~ATCG01050	NADH-Ubiquinone/plastoquinone (complex I) protein, Represents a plastid-encoded subunit of a NAD(P)H dehydrogenase complex. Its mRNA is edited at four positions. Translation data is not available for this gene.
TRINITY_DN10460_c0_g1	S5_60mins-drymock-high	S3_60mins-dryaba-high	241.958	231.557	236.758	0.0610941	0.138184	0.442123	0.6584	0.999892		AT5G53930
TRINITY_DN77085_c0_g1	S5_60mins-drymock-high	S3_60mins-dryaba-high	507.075	721.182	614.128	-0.507252	1.14731	-0.442121	0.658402	0.999892
TRINITY_DN11717_c0_g1	S5_60mins-drymock-high	S3_60mins-dryaba-high	1922.76	1869.55	1896.15	0.0421601	0.0953962	0.441948	0.658527	0.999892		AT5G65687, AT2G22730, AT5G64500	Major facilitator superfamily protein; Major facilitator superfamily protein; Major facilitator superfamily protein
TRINITY_DN67643_c0_g1	S5_60mins-drymock-high	S3_60mins-dryaba-high	3581.69	3346.22	3463.96	0.0974303	0.220467	0.441927	0.658542	0.999892		AT1G18080, AT1G48630, AT3G18130	Transducin/WD40 repeat-like superfamily protein, Encodes the Arabidopsis thaliana homolog of the tobacco WD-40 repeat ArcA gene. Knockout mutants show insensitivity to gibberellin in GA-induced seed germination.; receptor for activated C kinase 1B, Encodes a protein with similarity to mammalian RACKs. RACKs function to shuttle activated protein kinase C to different subcellular sites and may also function as a scaffold through physical interactions with other proteins. RACK1B has no phenotype on its own and probably acts redundantly with RACK1A and RACK1C.; receptor for activated C kinase 1C, Encodes a protein with similarity to mammalian RACKs. RACKs function to shuttle activated protein kinase C to different subcellular sites and may also function as a scaffold through physical interactions with other proteins. RACK1C has no phenotype on its own and probably acts redundantly with RACK1A and RACK1B.
TRINITY_DN47060_c0_g1	S5_60mins-drymock-high	S3_60mins-dryaba-high	2438.67	2204.85	2321.76	0.145922	0.330225	0.441886	0.658572	0.999892
TRINITY_DN47233_c0_g1	S5_60mins-drymock-high	S3_60mins-dryaba-high	109.216	140.956	125.086	-0.364792	0.825773	-0.441758	0.658664	0.999892
TRINITY_DN28955_c0_g1	S5_60mins-drymock-high	S3_60mins-dryaba-high	47.1135	54.77	50.9417	-0.232429	0.526148	-0.441756	0.658666	0.999892
TRINITY_DN58832_c0_g1	S5_60mins-drymock-high	S3_60mins-dryaba-high	135.649	98.6433	117.146	0.464406	1.05129	0.44175	0.65867	0.999892
TRINITY_DN2219_c0_g1	S5_60mins-drymock-high	S3_60mins-dryaba-high	190.629	176.751	183.69	0.105041	0.237791	0.441736	0.65868	0.999892
TRINITY_DN45_c2_g4	S5_60mins-drymock-high	S3_60mins-dryaba-high	1162.06	1232.91	1197.48	-0.0853925	0.193352	-0.441642	0.658748	0.999892		~AT4G19530	disease resistance protein (TIR-NBS-LRR class) family, Encodes a TIR-NB-LRR resistance protein. Transient expression in tobacco induces cell death.
TRINITY_DN73165_c0_g1	S5_60mins-drymock-high	S3_60mins-dryaba-high	338.762	360.537	349.65	-0.084823	0.192091	-0.441576	0.658796	0.999892		AT1G80570	RNI-like superfamily protein
TRINITY_DN5022_c0_g1	S5_60mins-drymock-high	S3_60mins-dryaba-high	321.671	359.875	340.773	-0.162286	0.367529	-0.44156	0.658807	0.999892		AT2G25430, AT4G32285	epsin N-terminal homology (ENTH) domain-containing protein / clathrin assembly protein-related; ENTH/ANTH/VHS superfamily protein
TRINITY_DN4297_c1_g3	S5_60mins-drymock-high	S3_60mins-dryaba-high	100.246	89.3649	94.8052	0.170738	0.386718	0.441505	0.658847	0.999892		AT5G41480	Folylpolyglutamate synthetase family protein, Encodes a dihydrofolate synthetase based on yeast complementation experiments. This protein is involved in folate biosynthesis.
TRINITY_DN5996_c0_g1	S5_60mins-drymock-high	S3_60mins-dryaba-high	176.447	188.164	182.305	-0.0982136	0.222453	-0.441502	0.658849	0.999892		AT2G04740	ankyrin repeat family protein
TRINITY_DN4866_c0_g1	S5_60mins-drymock-high	S3_60mins-dryaba-high	1560.66	1462.16	1511.41	0.0946731	0.214456	0.441457	0.658883	0.999892		~XP_002962687.1
TRINITY_DN78050_c0_g1	S5_60mins-drymock-high	S3_60mins-dryaba-high	251.323	266.227	258.775	-0.0763902	0.173063	-0.441402	0.658922	0.999892		AT2G01860	Tetratricopeptide repeat (TPR)-like superfamily protein
TRINITY_DN4522_c0_g1	S5_60mins-drymock-high	S3_60mins-dryaba-high	342.918	307.78	325.349	0.150823	0.341696	0.441394	0.658928	0.999892		AT2G05260, AT4G10955, AT5G24210, AT5G24200, AT5G24220, AT5G24190, AT5G24180, AT5G24230, AT5G50890	alpha/beta-Hydrolases superfamily protein; alpha/beta-Hydrolases superfamily protein; alpha/beta-Hydrolases superfamily protein; alpha/beta-Hydrolases superfamily protein; Lipase class 3-related protein; Lipase class 3-related protein; Lipase class 3-related protein; Lipase class 3-related protein; alpha/beta-Hydrolases superfamily protein
TRINITY_DN1612_c1_g1	S5_60mins-drymock-high	S3_60mins-dryaba-high	2518.71	2739.07	2628.89	-0.120226	0.272388	-0.441376	0.658941	0.999892		~AT2G26520, AT3G57500
TRINITY_DN103_c0_g1	S5_60mins-drymock-high	S3_60mins-dryaba-high	1051.63	1015.66	1033.65	0.0517059	0.117183	0.44124	0.659039	0.999892		~AT5G49760	Leucine-rich repeat protein kinase family protein
TRINITY_DN10110_c0_g1	S5_60mins-drymock-high	S3_60mins-dryaba-high	96.1301	114.793	105.462	-0.252849	0.573236	-0.44109	0.659148	0.999892
TRINITY_DN8187_c0_g1	S5_60mins-drymock-high	S3_60mins-dryaba-high	2985.58	2881.28	2933.43	0.0509997	0.115641	0.441019	0.6592	0.999892		~AT5G19730	Pectin lyase-like superfamily protein
TRINITY_DN764_c0_g1	S5_60mins-drymock-high	S3_60mins-dryaba-high	237.03	225.726	231.378	0.0644275	0.146134	0.440878	0.659301	0.999892		AT2G32230, AT2G16650, AT5G60430, AT4G21900	proteinaceous RNase P 1, RNase P able to cleave tRNA-like structures involved in the maturation of plant mitochondrial mRNAs.; proteinaceous RNase P 2, Encodes a proteinaceous RNase P that supports RNase P activity in vivo in both organelles and the nucleus. It is also involved in the maturation of small nucleolar RNA (snoRNA) and mRNA.; drug transmembrane transporters;antiporters; proteinaceous RNase P 3, Encodes a proteinaceous RNase P that supports RNase P activity in vivo in both organelles and the nucleus. It is also involved in the maturation of small nucleolar RNA (snoRNA) and mRNA.
TRINITY_DN5839_c0_g1	S5_60mins-drymock-high	S3_60mins-dryaba-high	2224.07	2306.66	2265.36	-0.0521653	0.118329	-0.440848	0.659323	0.999892		AT1G22850	SNARE associated Golgi protein family
TRINITY_DN81908_c0_g1	S5_60mins-drymock-high	S3_60mins-dryaba-high	5280.38	5421.58	5350.98	-0.0380488	0.0863266	-0.440754	0.659391	0.999892		AT5G23120	photosystem II stability/assembly factor, chloroplast (HCF136), encodes a stability and/or assembly factor of photosystem II
TRINITY_DN22421_c0_g1	S5_60mins-drymock-high	S3_60mins-dryaba-high	781.632	740.508	761.07	0.0817201	0.185414	0.440744	0.659399	0.999892		AT2G23830, AT1G51270, AT2G45140, AT3G60600, AT4G00170	PapD-like superfamily protein; structural molecules;transmembrane receptors;structural molecules; plant VAP homolog 12, Encodes a Plant VAMP-Associated protein that localizes to the ER and binds to the sitosterol-binding protein ORP3a. The WFDE motif in ORP3a appears to be important for this direct interaction. Mutation of this motif causes ORP3a to relocalize to the Golgi and cytosol. The interaction between PVA12 and ORP3a does not appear to be sterol-dependent.; vesicle associated protein, Encodes VAP27 (for Vesicle-Associated Protein). VAP27 has high homology to the VAP33 family of SNARE-like proteins from animals. May be involved in vesicular transport to or from the ER. Located exclusively in limiting membrane of protein storage vacuoles. Binds SRC2.; Plant VAMP (vesicle-associated membrane protein) family protein
TRINITY_DN72309_c1_g1	S5_60mins-drymock-high	S3_60mins-dryaba-high	23.2755	58.475	40.8752	-1.33162	3.02255	-0.44056	0.659532	0.999892		~AT3G02730, AT5G16400	thioredoxin F-type 1; thioredoxin F2, Encodes an f-type thioredoxin (Trx-f2) localized in chloroplast stroma.
TRINITY_DN5523_c0_g1	S5_60mins-drymock-high	S3_60mins-dryaba-high	3401.28	3229.37	3315.33	0.0742973	0.168691	0.440435	0.659622	0.999892		AT3G53500, AT2G37340	RNA-binding (RRM/RBD/RNP motifs) family protein with retrovirus zinc finger-like domain, Barta et al (2010) have proposed a nomenclature for Serine/Arginine-Rich Protein Splicing Factors (SR proteins): Plant Cell. 2010, 22:2926.; arginine/serine-rich zinc knuckle-containing protein 33, encodes an RS-containing Zinc knuckle protein with molecular mass of 33kDa that is localized to nuclear specks. Barta et al (2010) have proposed a nomenclature for Serine/Arginine-Rich Protein Splicing Factors (SR proteins): Plant Cell. 2010, 22:2926.
TRINITY_DN14021_c0_g1	S5_60mins-drymock-high	S3_60mins-dryaba-high	33.6847	47.3077	40.4962	-0.496645	1.12772	-0.440396	0.65965	0.999892
TRINITY_DN7901_c0_g1	S5_60mins-drymock-high	S3_60mins-dryaba-high	5365.69	5557.07	5461.38	-0.0512433	0.116367	-0.440359	0.659677	0.999892		AT1G67700
TRINITY_DN50301_c1_g1	S5_60mins-drymock-high	S3_60mins-dryaba-high	458.519	396.89	427.705	0.20524	0.466231	0.440211	0.659785	0.999892
TRINITY_DN11932_c0_g3	S5_60mins-drymock-high	S3_60mins-dryaba-high	36.1812	52.6754	44.4283	-0.550857	1.25163	-0.440114	0.659855	0.999892
TRINITY_DN11761_c0_g1	S5_60mins-drymock-high	S3_60mins-dryaba-high	150.095	123.985	137.04	0.281317	0.639578	0.439848	0.660047	0.999892		AT3G56370, AT5G01890	Leucine-rich repeat protein kinase family protein; Leucine-rich receptor-like protein kinase family protein
TRINITY_DN20305_c0_g1	S5_60mins-drymock-high	S3_60mins-dryaba-high	163.217	192.107	177.662	-0.23951	0.544633	-0.439764	0.660108	0.999892		~OQV19646.1
TRINITY_DN72317_c0_g1	S5_60mins-drymock-high	S3_60mins-dryaba-high	123.421	136.049	129.735	-0.13609	0.309477	-0.439741	0.660125	0.999892		~AT4G13650	Pentatricopeptide repeat (PPR) superfamily protein
TRINITY_DN16922_c0_g1	S5_60mins-drymock-high	S3_60mins-dryaba-high	191.199	260.163	225.681	-0.446574	1.01564	-0.439697	0.660157	0.999892		~AT1G36095, AT1G79740, AT3G22220, AT4G15020, AT5G33406	DNA binding; hAT transposon superfamily; hAT transposon superfamily; hAT transposon superfamily; hAT dimerisation domain-containing protein / transposase-related
TRINITY_DN84058_c0_g1	S5_60mins-drymock-high	S3_60mins-dryaba-high	330.485	378.399	354.442	-0.199247	0.453231	-0.439614	0.660217	0.999892		AT5G28450	Chlorophyll A-B binding family protein
TRINITY_DN6433_c1_g2	S5_60mins-drymock-high	S3_60mins-dryaba-high	26052	23467.6	24759.8	0.150766	0.343008	0.439541	0.66027	0.999892
TRINITY_DN78017_c0_g1	S5_60mins-drymock-high	S3_60mins-dryaba-high	641.429	667.438	654.433	-0.0541692	0.123257	-0.43948	0.660314	0.999892		AT4G18372	Small nuclear ribonucleoprotein family protein
TRINITY_DN3395_c0_g1	S5_60mins-drymock-high	S3_60mins-dryaba-high	1286.02	1244.85	1265.43	0.0499535	0.113666	0.439477	0.660316	0.999892		~AT3G51480	glutamate receptor 3.6, member of Putative ligand-gated ion channel subunit family
TRINITY_DN84678_c0_g1	S5_60mins-drymock-high	S3_60mins-dryaba-high	873.188	848.669	860.929	0.0390997	0.0889835	0.439404	0.660369	0.999892		AT4G33360	NAD(P)-binding Rossmann-fold superfamily protein, Encodes an NAD+-dependent dehydrogenase that oxidizes farnesol more efficiently than other prenyl alcohol substrates.
TRINITY_DN9088_c0_g2	S5_60mins-drymock-high	S3_60mins-dryaba-high	506.621	524.866	515.744	-0.0533173	0.12134	-0.439403	0.66037	0.999892		AT5G62930, AT5G45920	SGNH hydrolase-type esterase superfamily protein; SGNH hydrolase-type esterase superfamily protein
TRINITY_DN9941_c1_g2	S5_60mins-drymock-high	S3_60mins-dryaba-high	151.504	178.53	165.017	-0.233362	0.531115	-0.439381	0.660386	0.999892
TRINITY_DN57819_c0_g1	S5_60mins-drymock-high	S3_60mins-dryaba-high	967.687	930.163	948.925	0.0605774	0.137919	0.439223	0.6605	0.999892		AT5G54390	HAL2-like, Encodes a 3'-phosphoadenosine-5'-phosphate (PAP) phosphatase that is sensitive to physiological concentrations of Na+. It does not also act as inositol polyphosphate 1-phosphatases, which other members of the HAL2-like family do. It is proposed that AHL acts in concert with sulphotransferases to prevent both the toxicity of PAP on RNA processing enzymes as well as the product inhibition of PAP on sulphate conjugation.
TRINITY_DN2673_c0_g1	S5_60mins-drymock-high	S3_60mins-dryaba-high	664.935	631.971	648.453	0.0773783	0.176227	0.439083	0.660602	0.999892		AT3G51100
TRINITY_DN2774_c0_g1	S5_60mins-drymock-high	S3_60mins-dryaba-high	285.996	352.025	319.01	-0.302356	0.688624	-0.439073	0.660608	0.999892
TRINITY_DN8300_c0_g1	S5_60mins-drymock-high	S3_60mins-dryaba-high	173.358	125.44	149.399	0.466101	1.06164	0.439038	0.660634	0.999892		AT2G30490	cinnamate-4-hydroxylase, Encodes a cinnamate-4-hydroxylase. Mutations in this gene impact phenylpropanoid metabolism, growth and development.
TRINITY_DN4454_c0_g1	S5_60mins-drymock-high	S3_60mins-dryaba-high	314.52	382.379	348.449	-0.279382	0.636648	-0.438833	0.660782	0.999892		AT5G50450, AT1G67340	HCP-like superfamily protein with MYND-type zinc finger; HCP-like superfamily protein with MYND-type zinc finger
TRINITY_DN1418_c0_g1	S5_60mins-drymock-high	S3_60mins-dryaba-high	596.228	551.475	573.852	0.111956	0.255148	0.438787	0.660816	0.999892		~AT1G10588, AT1G22690, AT1G74670, AT1G75750, AT2G14900, AT2G18420, AT2G30810, AT2G39540, AT3G02885, AT3G10185, AT4G09600, AT4G09610, AT5G15230, AT5G59845	Gibberellin-regulated family protein, Encodes a Gibberellin-regulated GASA/GAST/Snakin family protein; Gibberellin-regulated family protein; Gibberellin-regulated family protein; GAST1 protein homolog 1, GA-responsive GAST1 protein homolog regulated by BR and GA antagonistically. Possibly involved in cell elongation based on expression data; Gibberellin-regulated family protein; Gibberellin-regulated family protein, Encodes a Gibberellin-regulated GASA/GAST/Snakin family protein; Gibberellin-regulated family protein; Gibberellin-regulated family protein; GAST1 protein homolog 5, GASA5, is involved in the regulation of seedling thermotolerance.; Gibberellin-regulated family protein, Encodes a Gibberellin-regulated GASA/GAST/Snakin family protein; GAST1 protein homolog 3, One of GASA gene family which is related to a GA-stimulated transcript (GAST) from tomato.; GAST1 protein homolog 2; GAST1 protein homolog 4, Encodes gibberellin-regulated protein GASA4. Promotes GA responses and exhibits redox activity.; Gibberellin-regulated family protein
TRINITY_DN14470_c0_g1	S5_60mins-drymock-high	S3_60mins-dryaba-high	604.237	634.561	619.399	-0.0669714	0.152658	-0.438703	0.660877	0.999892		AT4G33060	Cyclophilin-like peptidyl-prolyl cis-trans isomerase family protein
TRINITY_DN15677_c0_g1	S5_60mins-drymock-high	S3_60mins-dryaba-high	133.666	121.246	127.456	0.142618	0.325103	0.438687	0.660889	0.999892
TRINITY_DN10977_c0_g1	S5_60mins-drymock-high	S3_60mins-dryaba-high	699.913	672.628	686.27	0.0619701	0.141267	0.438674	0.660898	0.999892		AT1G50120
TRINITY_DN18904_c1_g1	S5_60mins-drymock-high	S3_60mins-dryaba-high	1797.93	1693.6	1745.76	0.0864034	0.197084	0.43841	0.661089	0.999892		~OAY74252.1
TRINITY_DN2980_c0_g2	S5_60mins-drymock-high	S3_60mins-dryaba-high	1203.59	1170.38	1186.98	0.0419608	0.0957385	0.438286	0.661179	0.999892		AT1G59800, AT1G59790, AT4G02570, AT1G43140, AT1G02980	Cullin family protein; Cullin family protein; cullin 1, Encodes a cullin that is a component of SCF ubiquitin ligase complexes involved in mediating responses to auxin and jasmonic acid. Homozygous auxin-resistant mutants arrest growth soon after germination, lacking a root and hypocotyl. Heterozygotes display a variety of phenotypes consistent with impaired auxin response.; Cullin family protein; cullin 2, encodes an Arabidopsis cullin
TRINITY_DN2899_c0_g1	S5_60mins-drymock-high	S3_60mins-dryaba-high	1092.95	1151.43	1122.19	-0.0729732	0.166517	-0.438233	0.661218	0.999892		AT5G06580	FAD-linked oxidases family protein, Encodes a protein with glycolate dehydrogenase activity, which was shown to complement various subunits of the E. coli glycolate oxidase complex. It has not been ruled out that the enzyme might be involved in other catalytic activities in vivo.
TRINITY_DN9472_c0_g1	S5_60mins-drymock-high	S3_60mins-dryaba-high	5587.35	5038.81	5313.08	0.148728	0.339445	0.438152	0.661276	0.999892		AT5G20720	chaperonin 20, Encodes a chloroplast co-chaperonin with similarity to CPN21 from spinach, E.coli GroES.
TRINITY_DN4327_c0_g1	S5_60mins-drymock-high	S3_60mins-dryaba-high	1189.07	1141.25	1165.16	0.0623283	0.142258	0.438137	0.661287	0.999892		AT5G15220, AT2G16930	Ribosomal protein L27 family protein; Ribosomal protein L27 family protein
TRINITY_DN54129_c0_g1	S5_60mins-drymock-high	S3_60mins-dryaba-high	31.4616	50.8653	41.1634	-0.699384	1.59642	-0.438096	0.661317	0.999892
TRINITY_DN72707_c0_g1	S5_60mins-drymock-high	S3_60mins-dryaba-high	4622.97	6221.12	5422.04	-0.428243	0.977537	-0.438084	0.661326	0.999892
TRINITY_DN2867_c0_g1	S5_60mins-drymock-high	S3_60mins-dryaba-high	1937.97	2233.57	2085.77	-0.204443	0.466817	-0.437952	0.661421	0.999892		AT3G21360	2-oxoglutarate (2OG) and Fe(II)-dependent oxygenase superfamily protein
TRINITY_DN45944_c2_g1	S5_60mins-drymock-high	S3_60mins-dryaba-high	129.591	96.3966	112.994	0.421775	0.963263	0.43786	0.661487	0.999892		~AT1G66200	glutamine synthase clone F11, encodes a cytosolic glutamate synthetase, this enzyme has low affinity with substrate ammonium
TRINITY_DN67297_c0_g1	S5_60mins-drymock-high	S3_60mins-dryaba-high	283.961	297.545	290.753	-0.0749536	0.171187	-0.437846	0.661498	0.999892		AT3G27960, AT1G27500, AT4G10840	Tetratricopeptide repeat (TPR)-like superfamily protein; Tetratricopeptide repeat (TPR)-like superfamily protein; Tetratricopeptide repeat (TPR)-like superfamily protein
TRINITY_DN5146_c0_g1	S5_60mins-drymock-high	S3_60mins-dryaba-high	214.269	188.888	201.578	0.187692	0.428769	0.437747	0.66157	0.999892		AT3G44200, AT3G63280, AT3G04810, AT5G28290, AT1G54510	NIMA (never in mitosis, gene A)-related 6, Encodes AtNek5, a member of the NIMA-related serine/threonine kinases (Neks) that have been linked to cell-cycle regulation in fungi and mammals. Plant Neks might be involved in plant development processes.Interacts physically with plant kinesins ARK1 and ARK2. Mutants show defects in root epidermal cell morphology, trichome branching and other epidermal cell abnormalities suggesting a rol e in epidermal cell differentiation. NEK6 co-localizes with cortical microtubules.; NIMA-related kinase 4, Encodes AtNek4, a member of the NIMA-related serine/threonine kinases (Neks) that have been linked to cell-cycle regulation in fungi and mammals. Plant Neks might be involved in plant development processes.; NIMA-related kinase 2, Encodes AtNek2, a member of the NIMA-related serine/threonine kinases (Neks) that have been linked to cell-cycle regulation in fungi and mammals. Plant Neks might be involved in plant development processes.; NIMA-related kinase 3, Encodes AtNek3, a member of the NIMA-related serine/threonine kinases (Neks) that have been linked to cell-cycle regulation in fungi and mammals. Plant Neks might be involved in plant development processes.; NIMA-related serine/threonine kinase 1, Encodes AtNEK1, a member of the NIMA-related serine/threonine kinases (Neks) that have been linked to cell-cycle regulation in fungi and mammals. Plant Neks might be involved in plant development processes.
TRINITY_DN2295_c0_g1	S5_60mins-drymock-high	S3_60mins-dryaba-high	334.635	304.202	319.418	0.134784	0.307914	0.437732	0.661581	0.999892		~AT3G04270, AT3G04280, AT5G26594	response regulator 22, Encodes an atypical subtype of the ARR (Arabidopsis response regulator) protein family. ARR22 is more similar to the receiver domains of hybrid kinases than other response regulators. It acts as a phosphohistidine phosphatase when tested with phospho-AHP5 in vitro suggesting that it might be involved in a two-component phosphorelay. Expression of ARR22 transcripts appears to be localized to the chalaza and to be induced by wounding. Ectopic expression of ARR in other parts of the plant leads to reduced cytokinin-related responses and impaired root, shoot, and flower development. Overexpression of wild-type ARR22 in an arr22 mutant background causes variable defects in plant growth and fertility. But, in the same ar22 background, over-expression of versions of ARR22 that should act as dominant-negative or constitutively active proteins, based on mutations to the conserved Asp residue, do not show any phenotypic abnormalities, raising the possibility that these may not act as canonical response regulators.; response regulator 24, Encodes an atypical subtype of the ARR (Arabidopsis response regulator) protein family . It appears to be expressed in floral buds, mature flowers, and pollen. But, unlike the related ARR22 protein, it does not appear to be expressed at the seed:funiculus junction.
TRINITY_DN329_c9_g1	S5_60mins-drymock-high	S3_60mins-dryaba-high	582.517	665.619	624.068	-0.190403	0.435005	-0.437703	0.661601	0.999892		~AT1G29910, AT1G29920, AT1G29930, AT2G05070, AT2G05100, AT2G34420, AT2G34430, AT3G27690, AT4G10340, AT5G54270	chlorophyll A/B binding protein 3, member of Chlorophyll a/b-binding protein family; chlorophyll A/B-binding protein 2, Encodes lhcb1.1 a component of the LHCIIb light harvesting complex associated with photosystem II.; chlorophyll A/B binding protein 1, Subunit of light-harvesting complex II (LHCII),which absorbs light and transfers energy to the photosynthetic reaction center.; photosystem II light harvesting complex gene 2.2, Encodes Lhcb2.2. Belongs to the Lhc super-gene family encodes the light-harvesting chlorophyll a/b-binding (LHC) proteins that constitute the antenna system of the photosynthetic apparatus.; photosystem II light harvesting complex gene 2.1, Lhcb2.1 protein encoding a subunit of the light harvesting complex II. Member of a gene family with high degree of sequence similarity. Initially LHCB2.3 was considered as a separate gene but appears to be an allele of LHCB2.1.; photosystem II light harvesting complex gene B1B2, Photosystem II type I chlorophyll a/b-binding protein; light-harvesting chlorophyll-protein complex II subunit B1, Photosystem II type I chlorophyll a/b-binding protein; photosystem II light harvesting complex gene 2.3, Encodes Lhcb2.4. Belongs to the Lhc super-gene family encodes the light-harvesting chlorophyll a/b-binding (LHC) proteins that constitute the antenna system of the photosynthetic apparatus.; light harvesting complex of photosystem II 5, photosystem II encoding the light-harvesting chlorophyll a/b binding protein CP26 of the antenna system of the photosynthetic apparatus; light-harvesting chlorophyll B-binding protein 3, Lhcb3 protein is a component of the main light harvesting chlorophyll a/b-protein complex of Photosystem II (LHC II).
TRINITY_DN58823_c0_g1	S5_60mins-drymock-high	S3_60mins-dryaba-high	2284.81	2140.3	2212.56	0.0935405	0.21372	0.437677	0.66162	0.999892		AT5G55710	Encodes a component of the TIC (translocon at the inner envelope membrane of chloroplasts) protein translocation machinery mediating the protein translocation across the inner envelope of plastids. The Arabidopsis genome encodes four Tic20 homologous proteins, AT1G04940(Tic20-I), AT2G47840(Tic20-II), AT4G03320(Tic20-IV) and AT5G55710(Tic20-V).
TRINITY_DN4852_c0_g1	S5_60mins-drymock-high	S3_60mins-dryaba-high	1109.96	1160.15	1135.06	-0.0666389	0.152277	-0.437617	0.661664	0.999892
TRINITY_DN1818_c0_g1	S5_60mins-drymock-high	S3_60mins-dryaba-high	924.796	891.673	908.234	0.0562205	0.128476	0.437595	0.66168	0.999892		AT3G04090, AT5G18290	small and basic intrinsic protein 1A, Belongs to a family of plant aquaporins. Similar to yeast and radish aquaporins. Located on ER.; Aquaporin-like superfamily protein, Belongs to a family of plant aquaporins.Similar to yeast and radish aquaporins. Located on ER
TRINITY_DN63607_c0_g1	S5_60mins-drymock-high	S3_60mins-dryaba-high	1330.08	1295.21	1312.64	0.0412812	0.0943485	0.43754	0.66172	0.999892		AT5G19855	Chaperonin-like RbcX protein, Encodes a chloroplast stromal localized RbcX protein that acts as a chaperone in the folding of Rubisco.
TRINITY_DN23276_c1_g1	S5_60mins-drymock-high	S3_60mins-dryaba-high	17284.5	17828	17556.2	-0.0448538	0.102516	-0.437529	0.661728	0.999892		AT4G03280	photosynthetic electron transfer C, Encodes the Rieske FeS center of cytochrome b6f complex. Gene is expressed in shoot but not in root. Mutant has reduced electron transport at saturating light intensities and Q-cycle activity is hypersensitive to acidification of the thylakoid lumen.
TRINITY_DN1393_c0_g1	S5_60mins-drymock-high	S3_60mins-dryaba-high	1280.37	1349.07	1314.72	-0.0734958	0.16803	-0.437397	0.661824	0.999892		AT5G26240	chloride channel D, member of Anion channel protein family
TRINITY_DN11609_c0_g1	S5_60mins-drymock-high	S3_60mins-dryaba-high	104.895	122.507	113.701	-0.217948	0.498295	-0.437388	0.66183	0.999892
TRINITY_DN440_c1_g1	S5_60mins-drymock-high	S3_60mins-dryaba-high	3984.4	4146.13	4065.27	-0.0574204	0.131282	-0.437382	0.661834	0.999892		~AT2G37050	Leucine-rich repeat protein kinase family protein
TRINITY_DN3987_c0_g1	S5_60mins-drymock-high	S3_60mins-dryaba-high	413.498	432.087	422.793	-0.057568	0.131655	-0.437263	0.661921	0.999892		AT4G39860, AT2G22270, AT1G35780, AT1G78150
TRINITY_DN24903_c1_g1	S5_60mins-drymock-high	S3_60mins-dryaba-high	443.466	415.572	429.519	0.0970221	0.221927	0.437181	0.66198	0.999892		AT3G21110	purin 7, 5'-phosphoribosyl-4-(N-succinocarboxamide)-5-aminoimidazole synthetase (PUR7, syn. SAICAR synthetase), catalyzes aspartate addition at the alpha-amino group to the growing purine backbone.
TRINITY_DN12833_c0_g1	S5_60mins-drymock-high	S3_60mins-dryaba-high	1679.26	1631.34	1655.3	0.0436251	0.0997873	0.43718	0.661981	0.999892		AT4G14305, AT4G04470	Peroxisomal membrane 22 kDa (Mpv17/PMP22) family protein; Peroxisomal membrane 22 kDa (Mpv17/PMP22) family protein, 22-kD peroxisomal membrane protein, an integral membrane protein embedded in the lipid bilayer.
TRINITY_DN3678_c0_g1	S5_60mins-drymock-high	S3_60mins-dryaba-high	1186.9	1145.51	1166.2	0.0526836	0.120526	0.437114	0.662029	0.999892		AT3G62600	DNAJ heat shock family protein, J domain protein localized in ER lumen. Can partially compensate for the growth defect in jem1 scj1 mutant yeast. Forms a complex SDF2-ERdj3B-BiP that is required for the proper accumulation of the surface-exposed leucine-rich repeat receptor kinases EFR. EFR is involved in PAMP (pathogen associated molecular patterns) triggered immunity.
TRINITY_DN67241_c0_g1	S5_60mins-drymock-high	S3_60mins-dryaba-high	179.663	171.369	175.516	0.0698101	0.159732	0.437045	0.662079	0.999892		AT4G15420	Ubiquitin fusion degradation UFD1 family protein
TRINITY_DN1259_c0_g1	S5_60mins-drymock-high	S3_60mins-dryaba-high	129.457	112.516	120.986	0.211765	0.4846	0.436989	0.66212	0.999892		~AT3G51920	calmodulin 9, encodes a divergent member of calmodulin, which is an EF-hand family of Ca2+-binding proteins. This gene is expressed in leaves, flowers and siliques. The gene functionally complements yeast calmodulin 1 (CAM1) but only when selected against the plasmid harboring wild-type yeast sequences. Also the protein does not form formed a complex with a basic amphiphilic helical peptide in the presence of Ca2+ in vitro. Authors suggest that this gene may represent a Ca2+-binding sensor protein that interacts with a more limited set of target proteins than do more conventional CaM isoforms. Mutations in this gene alter plant responses to abiotic stress and abscisic acid.
TRINITY_DN4031_c9_g1	S5_60mins-drymock-high	S3_60mins-dryaba-high	35.6708	48.1133	41.8921	-0.415005	0.949694	-0.436988	0.66212	0.999892
TRINITY_DN8010_c0_g1	S5_60mins-drymock-high	S3_60mins-dryaba-high	97.9158	110.246	104.081	-0.157336	0.360084	-0.436942	0.662154	0.999892		~AT4G37010	centrin 2, Encodes a member of the Centrin family. Mutants are hypersensitive to UV and prone to UV induced DNA damage. Based on sequence similarity and mutant phenotype CEN2 is thought to be involved in nucelotide excision repair/DNA repair.
TRINITY_DN58297_c0_g1	S5_60mins-drymock-high	S3_60mins-dryaba-high	274.3	288.658	281.479	-0.0740578	0.169495	-0.436932	0.662161	0.999892		~AT4G13250	NAD(P)-binding Rossmann-fold superfamily protein, Encodes a chlorophyll b reductase involved in the degradation of chlorophyll b and LHCII (light harvesting complex II).
TRINITY_DN51896_c0_g1	S5_60mins-drymock-high	S3_60mins-dryaba-high	537.671	469.516	503.594	0.19531	0.447118	0.43682	0.662242	0.999892	HB: HB-other	~AT5G65310	homeobox protein 5, Encodes a class I HDZip (homeodomain-leucine zipper) protein that is a positive regulator of ABA-responsiveness, mediating the inhibitory effect of ABA on growth during seedling establishment.
TRINITY_DN95_c0_g1	S5_60mins-drymock-high	S3_60mins-dryaba-high	339.515	361.346	350.43	-0.0840971	0.192523	-0.436817	0.662244	0.999892		AT5G59740, AT3G46180	UDP-N-acetylglucosamine (UAA) transporter family; UDP-galactose transporter 5
TRINITY_DN8600_c0_g2	S5_60mins-drymock-high	S3_60mins-dryaba-high	3022.96	3484.44	3253.7	-0.204502	0.468208	-0.436776	0.662274	0.999892		AT4G12880, AT3G01070, AT5G15350, AT2G27035	early nodulin-like protein 19; early nodulin-like protein 16; early nodulin-like protein 17; early nodulin-like protein 20, Has been classified as a stellacyanin. Has also been classified as an early nodulin-like protein (ENODL), because it does not have a His residue involved in Cu binding. ENODLs are proteins having one plastocyanin-like (PCNL) domain lacking the amino acid residues necessary for Cu binding.
TRINITY_DN108_c1_g1	S5_60mins-drymock-high	S3_60mins-dryaba-high	366.121	353.519	359.82	0.0523753	0.119914	0.436774	0.662275	0.999892		AT3G11220	Paxneb protein-related, A subunit of Elongator, a histone acetyl transferase complex, consisting of six subunits (ELP1?ELP6), that copurifies with the elongating RNAPII in yeast and humans. Three Arabidopsis thaliana genes, encoding homologs of the yeast Elongator subunits ELP1, ELP3 (histone acetyl transferase), and ELP4 are responsible for the narrow leaf phenotype in elongata mutants and for reduced root growth that results from a decreased cell division rate.
TRINITY_DN6307_c0_g1	S5_60mins-drymock-high	S3_60mins-dryaba-high	443.293	462.545	452.919	-0.0570769	0.130685	-0.436753	0.66229	0.999892		AT3G13226	regulatory protein RecX family protein
TRINITY_DN57272_c1_g1	S5_60mins-drymock-high	S3_60mins-dryaba-high	4482.23	5114.96	4798.59	-0.190194	0.43568	-0.436546	0.662441	0.999892
TRINITY_DN8018_c1_g1	S5_60mins-drymock-high	S3_60mins-dryaba-high	718.467	767.528	742.997	-0.0940824	0.215572	-0.436432	0.662523	0.999892		AT1G18460, AT1G73920	alpha/beta-Hydrolases superfamily protein; alpha/beta-Hydrolases superfamily protein
TRINITY_DN45520_c0_g4	S5_60mins-drymock-high	S3_60mins-dryaba-high	22.8671	45.4165	34.1418	-0.994892	2.28008	-0.436341	0.66259	0.999892
TRINITY_DN76792_c0_g1	S5_60mins-drymock-high	S3_60mins-dryaba-high	1738.37	1702.72	1720.55	0.0322071	0.0738239	0.436269	0.662642	0.999892		AT5G49945, AT4G24330	Protein of unknown function (DUF1682); Protein of unknown function (DUF1682)
TRINITY_DN3297_c0_g1	S5_60mins-drymock-high	S3_60mins-dryaba-high	2462.43	3003.3	2732.87	-0.286086	0.655882	-0.436185	0.662703	0.999892		AT3G03170, AT5G56550, AT4G26288	oxidative stress 3, Encodes OXIDATIVE STRESS 3 (OXS3)&#65292; involved in tolerance to heavy metals and oxidative stress.
TRINITY_DN11198_c0_g1	S5_60mins-drymock-high	S3_60mins-dryaba-high	821.067	792.089	806.578	0.0543366	0.124609	0.436056	0.662796	0.999892		AT5G22340
TRINITY_DN10943_c0_g1	S5_60mins-drymock-high	S3_60mins-dryaba-high	306.124	292.737	299.43	0.071768	0.16462	0.435963	0.662864	0.999892		AT1G71696	carboxypeptidase D, putative, Encodes a Putative Zn2+ carboxypeptidase, 4 splice variants have been identified but not characterized for different functions and/or expression patterns.SOL1 isolated as a suppressor of root- specific overexpression of CLE19, a clavata3 like gene. sol1 partially suppresses the short root phenotype caused by CLE19 overexpression.
TRINITY_DN2843_c1_g1	S5_60mins-drymock-high	S3_60mins-dryaba-high	1368.15	1282.84	1325.5	0.0941865	0.216086	0.435876	0.662927	0.999892	GRAS	AT4G08250	GRAS family transcription factor
TRINITY_DN10905_c0_g1	S5_60mins-drymock-high	S3_60mins-dryaba-high	754.809	821.907	788.358	-0.124525	0.285748	-0.435785	0.662992	0.999892		~AT1G12820, AT3G26810, AT3G62980, AT4G03190	auxin signaling F-box 3, Auxin receptor involved in primary and lateral root growth inhibition in response to nitrate. Target of miR393. Induced by nitrate in primary roots.; auxin signaling F-box 2; F-box/RNI-like superfamily protein, Encodes an auxin receptor that mediates auxin-regulated transcription. It contains leucine-rich repeats and an F-box and interacts with ASK1, ASK2 and AtCUL1 to form SCF-TIR1, an SCF ubiquitin ligase complex. Related to yeast Grr1p and human SKP2 proteins, involved in ubiquitin-mediated processes. Required for normal response to auxin and repressed in response to flagellin. As part of the SCF complex and in the presence of auxin, TIR1 interacts with Aux/IAA transcriptional repressor proteins and mediates their degradation. Mutations in TIR1 block auxin stimulation of flavonoid synthesis.; GRR1-like protein 1, Encodes an F box protein belonging to the TIR1 subfamily. This protein forms SCF complexes with ASK1 and CUL1 and interacts with Aux/IAA proteins in an auxin-dependent manner. It also has sequence similarity to the yeast protein GRR1, which is involved in glucose repression.
TRINITY_DN9099_c0_g1	S5_60mins-drymock-high	S3_60mins-dryaba-high	42.6373	48.7841	45.7107	-0.181938	0.417505	-0.435774	0.663001	0.999892
TRINITY_DN4379_c0_g1	S5_60mins-drymock-high	S3_60mins-dryaba-high	1085.21	1114.89	1100.05	-0.0400174	0.0918423	-0.435719	0.663041	0.999892		AT4G14910, AT3G22425	HISTIDINE BIOSYNTHESIS 5B, Encodes a protein that is predicted to act as a imidazoleglycerol-phosphate dehydratase involved in histidine biosynthesis; imidazoleglycerol-phosphate dehydratase, Encodes imidazoleglycerolphosphate dehydratase.
TRINITY_DN6414_c15_g1	S5_60mins-drymock-high	S3_60mins-dryaba-high	35.4021	26.756	31.0791	0.382006	0.876812	0.435676	0.663072	0.999892		~AT2G39730	rubisco activase, Rubisco activase, a nuclear-encoded chloroplast protein that consists of two isoforms arising from alternative splicing in most plants. Required for the light activation of rubisco. Involved in jasmonate-induced leaf senescence.
TRINITY_DN37976_c0_g2	S5_60mins-drymock-high	S3_60mins-dryaba-high	62.3048	45.6937	53.9993	0.435594	1.00007	0.435564	0.663153	0.999892		ATMG00750	GAG/POL/ENV polyprotein
TRINITY_DN1402_c0_g1	S5_60mins-drymock-high	S3_60mins-dryaba-high	539.425	422.105	480.765	0.355444	0.816131	0.435523	0.663182	0.999892	bHLH	AT5G61270, AT4G00050	phytochrome-interacting factor7, Basic helix-loop-helix (bHLH) phytochrome interacting factor. Interacts specifically with the far-red light?absorbing Pfr form of phyB through a conserved domain called the active phyB binding motif. Upon light exposure, PIF7 rapidly migrates to intranuclear speckles, where it colocalizes with phyB. Role as negative regulator of phyB-mediated seedling deetiolation.; basic helix-loop-helix (bHLH) DNA-binding superfamily protein
TRINITY_DN23027_c0_g2	S5_60mins-drymock-high	S3_60mins-dryaba-high	122.465	201.379	161.922	-0.718979	1.651	-0.435481	0.663214	0.999892		AT5G38410, AT5G38430, AT5G38420, AT1G67090	Ribulose bisphosphate carboxylase (small chain) family protein, Encodes a member of the Rubisco small subunit (RBCS) multigene family: RBCS1A (At1g67090), RBCS1B (At5g38430), RBCS2B (At5g38420), and RBCS3B (At5g38410). Functions to yield sufficient Rubisco content for leaf photosynthetic capacity.; Ribulose bisphosphate carboxylase (small chain) family protein, Encodes a member of the Rubisco small subunit (RBCS) multigene family: RBCS1A (At1g67090), RBCS1B (At5g38430), RBCS2B (At5g38420), and RBCS3B (At5g38410).; Ribulose bisphosphate carboxylase (small chain) family protein, Encodes a member of the Rubisco small subunit (RBCS) multigene family: RBCS1A (At1g67090), RBCS1B (At5g38430), RBCS2B (At5g38420), and RBCS3B (At5g38410).; ribulose bisphosphate carboxylase small chain 1A, Encodes a member of the Rubisco small subunit (RBCS) multigene family: RBCS1A (At1g67090), RBCS1B (At5g38430), RBCS2B (At5g38420), and RBCS3B (At5g38410). Functions to yield sufficient Rubisco content for leaf photosynthetic capacity.
TRINITY_DN11623_c0_g1	S5_60mins-drymock-high	S3_60mins-dryaba-high	310.348	326.244	318.296	-0.0657965	0.151106	-0.435433	0.663248	0.999892		AT2G36900, AT5G50440	membrin 11, member of Membrin Gene Family; membrin 12, Member of Membrin Gene Family. Encodes a Golgi-localized SNARE protein MEMB12. MEMB12 is a target of miR393b-mediated gene silencing during Pseudomonas syringae pv. Tomato infection. Loss of function of MEMB12 leads to increased exocytosis of an antimicrobial pathogenesis-related protein, PR1.
TRINITY_DN4104_c1_g3	S5_60mins-drymock-high	S3_60mins-dryaba-high	1154.14	1117.02	1135.58	0.049899	0.114603	0.435406	0.663268	0.999892		~AT1G07510, AT2G29080	FTSH protease 10, encodes an FtsH protease that is localized to the mitochondrion; FTSH protease 3, encodes an FtsH protease that is localized to the mitochondrion
TRINITY_DN7892_c0_g2	S5_60mins-drymock-high	S3_60mins-dryaba-high	192.249	216.366	204.308	-0.173842	0.399383	-0.435276	0.663362	0.999892
TRINITY_DN3002_c0_g1	S5_60mins-drymock-high	S3_60mins-dryaba-high	1521.96	1460.33	1491.14	0.0582113	0.133745	0.43524	0.663388	0.999892		AT1G14510, AT2G02470, AT5G26210, AT5G20510, AT3G42790	alfin-like 7, Encodes a member of the Alfin1-like family of nuclear-localized PHD (plant homeodomain) domain containing proteins. All AL proteins except AL3 bind to di- or trimethylated histone H3 (H3K4me3/2). Members of this family include: AT5G05610 (AL1), AT3G11200 (AL2), AT3G42790 (AL3), AT5G26210 (AL4), AT5G20510 (AL5), AT2G02470 (AL6), AT1G14510 (AL7).; alfin-like 6, Encodes a member of the Alfin1-like family of nuclear-localized PHD (plant homeodomain) domain containing proteins that acts as a novel upstream regulator of root hair formation during Pi starvation. All AL proteins except AL3 bind to di- or trimethylated histone H3 (H3K4me3/2). Members of this family include: AT5G05610 (AL1), AT3G11200 (AL2), AT3G42790 (AL3), AT5G26210 (AL4), AT5G20510 (AL5), AT2G02470 (AL6), AT1G14510 (AL7).; alfin-like 4, Encodes a member of the Alfin1-like family of nuclear-localized PHD (plant homeodomain) domain containing proteins. All AL proteins except AL3 bind to di- or trimethylated histone H3 (H3K4me3/2). Members of this family include: AT5G05610 (AL1), AT3G11200 (AL2), AT3G42790 (AL3), AT5G26210 (AL4), AT5G20510 (AL5), AT2G02470 (AL6), AT1G14510 (AL7).; alfin-like 5, Encodes a member of the Alfin1-like family of nuclear-localized PHD (plant homeodomain) domain containing proteins. All AL proteins except AL3 bind to di- or trimethylated histone H3 (H3K4me3/2). Members of this family include: AT5G05610 (AL1), AT3G11200 (AL2), AT3G42790 (AL3), AT5G26210 (AL4), AT5G20510 (AL5), AT2G02470 (AL6), AT1G14510 (AL7).; alfin-like 3, Encodes a member of the Alfin1-like family of nuclear-localized PHD (plant homeodomain) domain containing proteins. All AL proteins except AL3 bind to di- or trimethylated histone H3 (H3K4me3/2). Members of this family include: AT5G05610 (AL1), AT3G11200 (AL2), AT3G42790 (AL3), AT5G26210 (AL4), AT5G20510 (AL5), AT2G02470 (AL6), AT1G14510 (AL7).
TRINITY_DN11839_c8_g4	S5_60mins-drymock-high	S3_60mins-dryaba-high	16467.3	15589.1	16028.2	0.0790842	0.18172	0.435199	0.663418	0.999892		~AT2G05100	photosystem II light harvesting complex gene 2.1, Lhcb2.1 protein encoding a subunit of the light harvesting complex II. Member of a gene family with high degree of sequence similarity. Initially LHCB2.3 was considered as a separate gene but appears to be an allele of LHCB2.1.
TRINITY_DN10103_c0_g1	S5_60mins-drymock-high	S3_60mins-dryaba-high	220.703	235.299	228.001	-0.0863944	0.19852	-0.435192	0.663423	0.999892		AT5G66360	Ribosomal RNA adenine dimethylase family protein, Encodes a mitochondrial rRNA dimethylase.
TRINITY_DN14147_c3_g1	S5_60mins-drymock-high	S3_60mins-dryaba-high	41.9553	71.4214	56.6883	-0.761448	1.75046	-0.435	0.663562	0.999892
TRINITY_DN2643_c0_g1	S5_60mins-drymock-high	S3_60mins-dryaba-high	5258.33	5974.6	5616.46	-0.184502	0.424312	-0.434826	0.663689	0.999892		AT1G54130, AT3G14050	RELA/SPOT homolog 3; RELA/SPOT homolog 2
TRINITY_DN1206_c0_g1	S5_60mins-drymock-high	S3_60mins-dryaba-high	511.842	566.979	539.41	-0.145366	0.334326	-0.434803	0.663705	0.999892		AT2G03730, AT1G69040, AT3G01990, AT4G22780, AT1G12420	ACT domain repeat 5, Member of a small family of ACT domain containing proteins. ACT domains are thought to be involved in amino acid binding.; ACT domain repeat 4, ACT-domain containing protein involved in feedback regulation of amino acid metabolism; ACT domain repeat 6, Member of a small family of ACT domain containing proteins in Arabidopsis. ACT domains are involved in amino acid binding.; ACT domain repeat 7, Member of a family of ACT domain containing proteins . ACT domains are involved in amino acid binding .; ACT domain repeat 8
TRINITY_DN2910_c0_g1	S5_60mins-drymock-high	S3_60mins-dryaba-high	594.222	567.323	580.772	0.0618098	0.142192	0.434693	0.663785	0.999892		AT4G12750, AT5G44180, AT1G28420	Homeodomain-like transcriptional regulator; Homeodomain-like transcriptional regulator; homeobox-1
TRINITY_DN936_c1_g1	S5_60mins-drymock-high	S3_60mins-dryaba-high	9403.22	10417.5	9910.33	-0.147578	0.339514	-0.434674	0.663799	0.999892		AT2G21710	Mitochondrial transcription termination factor family protein
TRINITY_DN5894_c0_g2	S5_60mins-drymock-high	S3_60mins-dryaba-high	54.3656	82.8511	68.6084	-0.612938	1.41015	-0.434662	0.663808	0.999892		~AT1G36095, AT1G79740, AT3G22220, AT4G15020, AT5G33406	DNA binding; hAT transposon superfamily; hAT transposon superfamily; hAT transposon superfamily; hAT dimerisation domain-containing protein / transposase-related
TRINITY_DN452_c0_g1	S5_60mins-drymock-high	S3_60mins-dryaba-high	2666	3178.56	2922.28	-0.254106	0.584616	-0.434655	0.663813	0.999892
TRINITY_DN4570_c0_g2	S5_60mins-drymock-high	S3_60mins-dryaba-high	207.303	237.688	222.495	-0.201314	0.463165	-0.434648	0.663818	0.999892		AT1G67120	ATPases;nucleotide binding;ATP binding;nucleoside-triphosphatases;transcription factor binding, Represents a homolog of the yeast MDN gene, which encodes a non-ribosomal protein involved in the maturation and assembly of the 60S ribosomal subunit. In Arabidopsis, it is essential for female gametogenesis progression.
TRINITY_DN10017_c0_g1	S5_60mins-drymock-high	S3_60mins-dryaba-high	39.4241	48.7074	44.0657	-0.28694	0.660324	-0.434545	0.663893	0.999892		AT1G02020	nitroreductase family protein
TRINITY_DN37080_c1_g1	S5_60mins-drymock-high	S3_60mins-dryaba-high	1062.65	994.252	1028.45	0.0942935	0.217046	0.43444	0.663969	0.999892
TRINITY_DN1160_c0_g1	S5_60mins-drymock-high	S3_60mins-dryaba-high	325.328	304.586	314.957	0.0876122	0.201727	0.43431	0.664063	0.999892		AT2G02370	SNARE associated Golgi protein family
TRINITY_DN12681_c0_g1	S5_60mins-drymock-high	S3_60mins-dryaba-high	494.609	451.442	473.026	0.128013	0.294792	0.434248	0.664108	0.999892		AT3G26400, AT1G13020	eukaryotic translation initiation factor 4B1, member of eIF4B - eukaryotic initiation factor 4B; eukaryotic initiation factor 4B2, Encodes eIF4B2, eukaryotic initiation factor 4B2.
TRINITY_DN10785_c0_g3	S5_60mins-drymock-high	S3_60mins-dryaba-high	102.759	93.9333	98.3459	0.133733	0.307968	0.434242	0.664112	0.999892		~AT1G01900, AT1G04110, AT1G20150, AT1G20160, AT1G30600, AT1G32940, AT1G32950, AT1G32960, AT1G32970, AT1G62340, AT1G66210, AT1G66220, AT2G04160, AT2G05920, AT2G19170, AT3G14067, AT3G14240, AT3G46840, AT3G46850, AT4G00230, AT4G10510, AT4G10520, AT4G10530, AT4G10540, AT4G10550, AT4G15040, AT4G20430, AT4G21323, AT4G21326, AT4G21630, AT4G21640, AT4G21650, AT4G26330, AT4G30020, AT4G34980, AT5G03620, AT5G11940, AT5G44530, AT5G45640, AT5G45650, AT5G51750, AT5G58820, AT5G58830, AT5G58840, AT5G59090, AT5G59100, AT5G59120, AT5G59130, AT5G59190, AT5G59810, AT5G67090, AT5G67360	subtilase family protein, Encodes AtSBT1.1, a subtilisin-like serine protease. Cleaves the phytosulfokine AtPSK4, a growth promoting peptide.; Subtilase family protein, Initially identified as a mutation affecting stomatal development and distribution. Encodes a protein similar to serine proteases.; Subtilisin-like serine endopeptidase family protein; Subtilisin-like serine endopeptidase family protein; Subtilase family protein; Subtilase family protein; Subtilase family protein; Subtilase family protein; Subtilisin-like serine endopeptidase family protein; PA-domain containing subtilase family protein, Subtilisin-like serine protease required for epidermal surface formation in embryos and juvenile plants; Subtilisin-like serine endopeptidase family protein; Subtilase family protein; Subtilisin-like serine endopeptidase family protein, isolated from differential screening of a cDNA library from auxin-treated root culture. encodes a protein similar to subtilisin-like serine protease which is believed to be active outside the plant cell.; Subtilase family protein; subtilisin-like serine protease 3, Encodes a novel subtilisin-like serine protease.; Subtilase family protein; Subtilase family protein; Subtilase family protein; Subtilase family protein; xylem serine peptidase 1; Subtilase family protein; Subtilase family protein; Subtilase family protein; Subtilase family protein; Subtilase family protein; Subtilisin-like serine endopeptidase family protein; Subtilase family protein; Subtilase family protein; subtilase 3.12; Subtilase family protein; Subtilase family protein; Subtilase family protein; Subtilisin-like serine endopeptidase family protein; PA-domain containing subtilase family protein; subtilisin-like serine protease 2, Serine protease similar to subtilisin.; Subtilisin-like serine endopeptidase family protein; Subtilase family protein; Subtilase family protein; Subtilisin-like serine endopeptidase family protein; subtilase family protein; subtilase 1.3; Subtilisin-like serine endopeptidase family protein; Subtilisin-like serine endopeptidase family protein; Subtilase family protein; subtilase 4.12; Subtilisin-like serine endopeptidase family protein; subtilase 4.13; Subtilase family protein; subtilase family protein; Subtilase family protein; Subtilisin-like serine endopeptidase family protein; Subtilase family protein, Encodes a subtilisin-like serine protease essential for mucilage release from seed coats.
TRINITY_DN14273_c0_g1	S5_60mins-drymock-high	S3_60mins-dryaba-high	563.683	604.042	583.862	-0.10086	0.232403	-0.433987	0.664298	0.999892		~AT1G16320, AT1G79510, AT2G46220	Uncharacterized conserved protein (DUF2358); Uncharacterized conserved protein (DUF2358); Uncharacterized conserved protein (DUF2358)
TRINITY_DN3782_c0_g1	S5_60mins-drymock-high	S3_60mins-dryaba-high	652.261	675.104	663.682	-0.0494817	0.114019	-0.433976	0.664306	0.999892		~AT1G52870, AT4G03410	Peroxisomal membrane 22 kDa (Mpv17/PMP22) family protein; Peroxisomal membrane 22 kDa (Mpv17/PMP22) family protein
TRINITY_DN742_c1_g1	S5_60mins-drymock-high	S3_60mins-dryaba-high	691.268	641.725	666.496	0.107863	0.248554	0.43396	0.664317	0.999892		AT2G34150, AT1G29170, AT5G01730, AT2G38440	SCAR family protein, Encodes a member of the SCAR family.These proteins are part of a complex (WAVE) complex.The SCAR subunit activates the ARP2/3 complex which in turn act as a nucleator for actin filaments.; SCAR family protein, Encodes a member of the SCAR family.These proteins are part of a complex (WAVE) complex.The SCAR subunit activates the ARP2/3 complex which in turn act as a nucleator for actin filaments.; SCAR family protein 4, Encodes a member of the SCAR family.These proteins are part of a complex (WAVE) complex.The SCAR subunit activates the ARP2/3 complex which in turn act as a nucleator for actin filaments.; SCAR homolog 2, Encodes a subunit of the WAVE complex. The WAVE complex is required for activation of ARP2/3 complex which functions in actin microfilament nucleation and branching. Mutations cause defects in both the actin and microtubule cytoskeletons that result in aberrant epidermal cell expansion. itb1 mutants showed irregularities in trichome branch positioning and expansion. The SHD domain of this protein binds to BRK1 and overexpression of the SHD domain results in a dominant negative phenotype.
TRINITY_DN14931_c0_g1	S5_60mins-drymock-high	S3_60mins-dryaba-high	57.4665	72.5043	64.9854	-0.344525	0.794162	-0.433822	0.664418	0.999892		~XP_013745388.1
TRINITY_DN10610_c0_g1	S5_60mins-drymock-high	S3_60mins-dryaba-high	451.106	429.88	440.493	0.0631042	0.14547	0.433796	0.664437	0.999892		~AT1G20780	senescence-associated E3 ubiquitin ligase 1, Encodes a protein containing a U-box and an ARM domain. Homozygous mutant seedlings have a seedling lethal phenotype with widespread cell death lesions throughout the cotyledons and roots.
TRINITY_DN66986_c0_g1	S5_60mins-drymock-high	S3_60mins-dryaba-high	201.792	180.939	191.365	0.165522	0.381641	0.433711	0.664498	0.999892	GRAS	AT2G37650, AT1G07530, AT2G29060, AT2G29065, AT1G07520, AT3G46600, AT5G59450	GRAS family transcription factor; SCARECROW-like 14, Encodes a member of the GRAS family of transcription factors. The protein interacts with the TGA2 transcription factor and affects the transcription of stress-responsive genes. The protein is found in the nucleus and is also exported to the cytoplasm.; GRAS family transcription factor; GRAS family transcription factor; GRAS family transcription factor; GRAS family transcription factor; GRAS family transcription factor
TRINITY_DN26175_c0_g1	S5_60mins-drymock-high	S3_60mins-dryaba-high	97.8245	106.88	102.352	-0.120392	0.277613	-0.433669	0.664529	0.999892		AT2G19930, AT2G19910, AT2G19920	RNA-dependent RNA polymerase family protein; RNA-dependent RNA polymerase family protein; RNA-dependent RNA polymerase family protein
TRINITY_DN71949_c0_g1	S5_60mins-drymock-high	S3_60mins-dryaba-high	336.999	466.776	401.888	-0.468867	1.08119	-0.433656	0.664538	0.999892		~BAC55101.1
TRINITY_DN846_c0_g2	S5_60mins-drymock-high	S3_60mins-dryaba-high	15111.7	14188.2	14649.9	0.0910097	0.209881	0.433626	0.66456	0.999892		~AT3G27690	photosystem II light harvesting complex gene 2.3, Encodes Lhcb2.4. Belongs to the Lhc super-gene family encodes the light-harvesting chlorophyll a/b-binding (LHC) proteins that constitute the antenna system of the photosynthetic apparatus.
TRINITY_DN76949_c0_g1	S5_60mins-drymock-high	S3_60mins-dryaba-high	171.654	185.12	178.387	-0.113604	0.261989	-0.433622	0.664563	0.999892		AT5G37830	oxoprolinase 1, Encodes a 5-oxoprolinase that acts in the glutathione degradation pathway and in 5-oxoproline metabolism.
TRINITY_DN7867_c0_g1	S5_60mins-drymock-high	S3_60mins-dryaba-high	157.065	147.213	152.139	0.103784	0.239384	0.433547	0.664617	0.999892		AT3G55440	triosephosphate isomerase, Encodes triosephosphate isomerase.
TRINITY_DN7094_c0_g1	S5_60mins-drymock-high	S3_60mins-dryaba-high	109.062	124.235	116.649	-0.197091	0.454682	-0.43347	0.664674	0.999892		~XP_024533386.1
TRINITY_DN64442_c0_g1	S5_60mins-drymock-high	S3_60mins-dryaba-high	3847.96	3653.49	3750.72	0.0756819	0.174598	0.433463	0.664679	0.999892		AT2G40765
TRINITY_DN808_c0_g1	S5_60mins-drymock-high	S3_60mins-dryaba-high	8865.65	8474.09	8669.87	0.0647974	0.149523	0.433362	0.664752	0.999892		AT4G16830, AT4G17520	Hyaluronan / mRNA binding family; Hyaluronan / mRNA binding family
TRINITY_DN6346_c0_g1	S5_60mins-drymock-high	S3_60mins-dryaba-high	11822	11420.1	11621	0.0498923	0.115131	0.433353	0.664758	0.999892		AT3G63410	S-adenosyl-L-methionine-dependent methyltransferases superfamily protein, Encodes a MPBQ/MSBQ methyltransferase located in the chloroplast inner envelope membrane. Mutant plants lack plastoquinone (PQ), suggesting that the APG1 protein is involved in the methylation step of PQ biosynthesis. The gene product is also involved in tocopherol (vitamin E) biosynthesis.
TRINITY_DN16797_c0_g3	S5_60mins-drymock-high	S3_60mins-dryaba-high	128.913	120.3	124.606	0.111666	0.257698	0.433319	0.664783	0.999892		AT4G17910	transferases, transferring acyl groups
TRINITY_DN3469_c1_g1	S5_60mins-drymock-high	S3_60mins-dryaba-high	5120.87	5254.23	5187.55	-0.0370524	0.0855171	-0.433274	0.664815	0.999892		AT1G31970	DEA(D/H)-box RNA helicase family protein
TRINITY_DN7067_c0_g1	S5_60mins-drymock-high	S3_60mins-dryaba-high	1947.9	2648.53	2298.21	-0.443004	1.02256	-0.433229	0.664848	0.999892
TRINITY_DN2877_c0_g1	S5_60mins-drymock-high	S3_60mins-dryaba-high	2511.89	2630.05	2570.97	-0.0650497	0.150181	-0.433141	0.664912	0.999892
TRINITY_DN597_c0_g1	S5_60mins-drymock-high	S3_60mins-dryaba-high	9975.14	11204	10589.6	-0.167437	0.386579	-0.433125	0.664924	0.999892		AT1G19250, AT5G45180	flavin-dependent monooxygenase 1, FMO1 is required for full expression of TIR-NB-LRR-conditioned resistance to avirulent pathogens and for basal resistance to invasive virulent pathogens. Functions in an EDS1-regulated but SA-independent mechanism that promotes resistance and cell death at pathogen infection sites.; Flavin-binding monooxygenase family protein
TRINITY_DN30943_c0_g1	S5_60mins-drymock-high	S3_60mins-dryaba-high	942.346	909.781	926.064	0.0535558	0.123669	0.433057	0.664973	0.999892		AT5G13060, AT5G19330	ARMADILLO BTB protein 1, Encodes a novel Armadillo BTB protein that intreacts with the pre-replication complex and several transcription factors. Overexpression results in decreased cell proliferation and loss of function results in increased cell proliferation suggesting a role in negative regulation of cellular proliferation.; ARM repeat protein interacting with ABF2, Encodes an armadillo repeat protein involved in the abscisic acid response. The protein interacts with a transcription factor, ABF2, which controls ABA-dependent gene expression via the G-box-type ABA-responsive elements.
TRINITY_DN382_c0_g1	S5_60mins-drymock-high	S3_60mins-dryaba-high	777.918	757.912	767.915	0.0400092	0.0923878	0.433057	0.664974	0.999892		AT5G02600, AT1G15280, AT1G80000	Heavy metal transport/detoxification superfamily protein; CASC3/Barentsz eIF4AIII binding; CASC3/Barentsz eIF4AIII binding
TRINITY_DN1691_c0_g1	S5_60mins-drymock-high	S3_60mins-dryaba-high	180.131	168.819	174.475	0.104965	0.24239	0.433042	0.664984	0.999892		~AT3G53360	Tetratricopeptide repeat (TPR)-like superfamily protein
TRINITY_DN17056_c0_g1	S5_60mins-drymock-high	S3_60mins-dryaba-high	27.8206	43.5361	35.6783	-0.650841	1.50321	-0.432967	0.665039	0.999892
TRINITY_DN8597_c0_g1	S5_60mins-drymock-high	S3_60mins-dryaba-high	165.523	177.869	171.696	-0.10924	0.252316	-0.432949	0.665052	0.999892		AT4G30990	ARM repeat superfamily protein
TRINITY_DN12403_c0_g1	S5_60mins-drymock-high	S3_60mins-dryaba-high	1045.85	1102.1	1073.97	-0.0765526	0.176852	-0.432863	0.665114	0.999892		AT5G66620, AT5G66630, AT5G66610, AT4G36860, AT1G19270, AT2G39830	DA1-related protein 6; DA1-related protein 5; DA1-related protein 7; LIM domain-containing protein; DA1; DA1-related protein 2, Essential for early phloem development and function, and for root system development.
TRINITY_DN8547_c0_g1	S5_60mins-drymock-high	S3_60mins-dryaba-high	1809.76	1906.04	1857.9	-0.0732152	0.169157	-0.432824	0.665143	0.999892		AT2G26390, AT2G25240, AT3G45220, AT1G64010, AT1G62160, AT1G62170, AT2G14540, AT1G64030, AT2G35580, AT1G47710	Serine protease inhibitor (SERPIN) family protein; Serine protease inhibitor (SERPIN) family protein; Serine protease inhibitor (SERPIN) family protein; Serine protease inhibitor (SERPIN) family protein; Serine protease inhibitor (SERPIN) family protein; Serine protease inhibitor (SERPIN) family protein; serpin 2; serpin 3; Serine protease inhibitor (SERPIN) family protein; Serine protease inhibitor (SERPIN) family protein
TRINITY_DN6028_c0_g1	S5_60mins-drymock-high	S3_60mins-dryaba-high	2049.96	1962.08	2006.02	0.0648871	0.149917	0.432819	0.665146	0.999892		AT1G21065
TRINITY_DN2074_c0_g1	S5_60mins-drymock-high	S3_60mins-dryaba-high	2081.87	2200.52	2141.19	-0.0812806	0.187809	-0.432784	0.665171	0.999892		AT3G52120	SWAP (Suppressor-of-White-APricot)/surp domain-containing protein / D111/G-patch domain-containing protein
TRINITY_DN82061_c0_g2	S5_60mins-drymock-high	S3_60mins-dryaba-high	2173.97	2038.01	2105.99	0.0933021	0.21564	0.432675	0.665251	0.999892		~KAA6417215.1
TRINITY_DN29328_c1_g1	S5_60mins-drymock-high	S3_60mins-dryaba-high	51684.4	55790	53737.2	-0.110228	0.254806	-0.432594	0.66531	0.999892
TRINITY_DN13684_c1_g1	S5_60mins-drymock-high	S3_60mins-dryaba-high	106.532	132.669	119.601	-0.323473	0.747791	-0.432571	0.665326	0.999892		~AT2G39730	rubisco activase, Rubisco activase, a nuclear-encoded chloroplast protein that consists of two isoforms arising from alternative splicing in most plants. Required for the light activation of rubisco. Involved in jasmonate-induced leaf senescence.
TRINITY_DN6861_c0_g1	S5_60mins-drymock-high	S3_60mins-dryaba-high	409.089	447.936	428.512	-0.126667	0.292825	-0.432567	0.665329	0.999892		~RRT67761.1
TRINITY_DN11713_c0_g1	S5_60mins-drymock-high	S3_60mins-dryaba-high	92.7022	110.715	101.709	-0.257058	0.594334	-0.432514	0.665368	0.999892		~ATMG00710	Polynucleotidyl transferase, ribonuclease H-like superfamily protein
TRINITY_DN23595_c1_g2	S5_60mins-drymock-high	S3_60mins-dryaba-high	50.0509	59.9791	55.015	-0.250218	0.578603	-0.432452	0.665413	0.999892
TRINITY_DN8551_c0_g1	S5_60mins-drymock-high	S3_60mins-dryaba-high	1642.23	1725.48	1683.86	-0.0696347	0.161032	-0.432429	0.66543	0.999892		~AT2G37660, AT5G02240	NAD(P)-binding Rossmann-fold superfamily protein; NAD(P)-binding Rossmann-fold superfamily protein, Protein is tyrosine-phosphorylated and its phosphorylation state is modulated in response to ABA in Arabidopsis thaliana seeds.
TRINITY_DN4519_c0_g2	S5_60mins-drymock-high	S3_60mins-dryaba-high	1483.65	1383.91	1433.78	0.101141	0.23396	0.432303	0.665521	0.999892		~AT1G55840, AT5G47730	Sec14p-like phosphatidylinositol transfer family protein; Sec14p-like phosphatidylinositol transfer family protein
TRINITY_DN922_c0_g3	S5_60mins-drymock-high	S3_60mins-dryaba-high	466.341	486.05	476.196	-0.0557879	0.129062	-0.432257	0.665555	0.999892		AT4G28150, AT1G03610, AT4G03420, AT1G17830, AT1G73210	Protein of unknown function (DUF789); Protein of unknown function (DUF789); Protein of unknown function (DUF789); Protein of unknown function (DUF789); Protein of unknown function (DUF789)
TRINITY_DN42604_c1_g1	S5_60mins-drymock-high	S3_60mins-dryaba-high	393.9	453.021	423.461	-0.198146	0.458416	-0.43224	0.665567	0.999892		~AT4G01130	GDSL-like Lipase/Acylhydrolase superfamily protein
TRINITY_DN1596_c0_g2	S5_60mins-drymock-high	S3_60mins-dryaba-high	111.832	98.8451	105.339	0.19002	0.439664	0.432195	0.6656	0.999892		~Vocar.0006s0122.1
TRINITY_DN421_c0_g1	S5_60mins-drymock-high	S3_60mins-dryaba-high	306.287	291.587	298.937	0.0776499	0.179682	0.432151	0.665632	0.999892		AT1G12430, AT1G01950	armadillo repeat kinesin 3, Encodes the kinesin-like protein PAK has an Armadillo motif tail and is involved in guard cell development in Arabidopsis (from Genbank record AF159052).However, no defect in stomatal complexes has been observed in loss of function mutations. It accumulates at the preprophase band (PPB) in a cell-cycle and microtubule-dependent manner and is most highly expressed in cells where the placement of the division plane (early embryogenesis, stomatal lineages) is critical.; armadillo repeat kinesin 2, Encodes a member of the armadillo/beta-catenin repeat kinesin motor family. Mutants have twisted roots due to abnormal cell file rotation; the phenotype is dependent on microtubules.
TRINITY_DN7206_c5_g1	S5_60mins-drymock-high	S3_60mins-dryaba-high	77.6995	69.5709	73.6352	0.166813	0.386017	0.432138	0.665641	0.999892		~AT1G61520	photosystem I light harvesting complex gene 3, PSI type III chlorophyll a/b-binding protein (Lhca3*1)
TRINITY_DN8068_c0_g1	S5_60mins-drymock-high	S3_60mins-dryaba-high	176.223	190.249	183.236	-0.111847	0.25887	-0.432059	0.665699	0.999892		~AT2G36200	P-loop containing nucleoside triphosphate hydrolases superfamily protein
TRINITY_DN17624_c0_g1	S5_60mins-drymock-high	S3_60mins-dryaba-high	636.014	671.118	653.566	-0.0729754	0.16894	-0.431961	0.66577	0.999892		AT5G13050	5-formyltetrahydrofolate cycloligase, 5-Formyltetrahydrofolate cycloligase (5-CHO-THF cycloligase - AT5G13050.1) regulates/influences under photorespiratory conditions the activity of another gene product, i.e. serine hydroxymethyltransferase (SHMT) due to accumulating amounts of 5-Formyltetrahydrofolate
TRINITY_DN9095_c0_g1	S5_60mins-drymock-high	S3_60mins-dryaba-high	178.299	162.711	170.505	0.127956	0.29624	0.431934	0.66579	0.999892		AT5G15640	Mitochondrial substrate carrier family protein
TRINITY_DN19525_c0_g1	S5_60mins-drymock-high	S3_60mins-dryaba-high	1325.58	1382.23	1353.91	-0.0600608	0.139102	-0.431775	0.665905	0.999892		AT2G21960
TRINITY_DN4826_c0_g1	S5_60mins-drymock-high	S3_60mins-dryaba-high	563.151	587.164	575.158	-0.0653933	0.151465	-0.431739	0.665931	0.999892		AT1G48050	Ku80 family protein, Ku80 and ku70 form the heterodimer complex Ku, required for proper maintenance of the telomeric C strand. Ku regulates the extension of the telomeric G strand. Interacts with WEX, and this interaction stimulates the WEX exonuclease activity. Binds double stranded DNA breaks as a heterodimer with Ku70, involved in non-homologous end joining repair. Mutants are defective in T-DNA integration. Over expression confers increased resistance to DNA damage agents and increased susceptibility to T-DNA transformation.
TRINITY_DN3299_c0_g1	S5_60mins-drymock-high	S3_60mins-dryaba-high	1130.96	1094.52	1112.74	0.0442317	0.102464	0.431682	0.665973	0.999892		AT2G16950	transportin 1, Nuclear import receptor for AtGRP7.
TRINITY_DN9623_c0_g2	S5_60mins-drymock-high	S3_60mins-dryaba-high	214.233	174.971	194.602	0.29	0.671839	0.431651	0.665995	0.999892		AT4G04360, AT1G05070, AT2G32580, AT4G30996, AT2G24290	Protein of unknown function (DUF1068); Protein of unknown function (DUF1068); Protein of unknown function (DUF1068); Protein of unknown function (DUF1068), NKS1, a plant-specific gene, encodes a 19 kDa endomembrane-localized protein. It is part of SOS independent ion homeostasis regulation pathway.; Protein of unknown function (DUF1068)
TRINITY_DN13077_c0_g1	S5_60mins-drymock-high	S3_60mins-dryaba-high	284.78	262.753	273.766	0.119723	0.27741	0.431573	0.666052	0.999892		AT3G49310, AT4G27720, AT1G64650	Major facilitator superfamily protein; Major facilitator superfamily protein; Major facilitator superfamily protein
TRINITY_DN1718_c1_g1	S5_60mins-drymock-high	S3_60mins-dryaba-high	332.718	400.981	366.85	-0.266283	0.617028	-0.431557	0.666063	0.999892
TRINITY_DN9732_c0_g1	S5_60mins-drymock-high	S3_60mins-dryaba-high	118.421	107.963	113.192	0.126895	0.294087	0.431489	0.666113	0.999892		~AT3G20640	basic helix-loop-helix (bHLH) DNA-binding superfamily protein
TRINITY_DN534_c0_g1	S5_60mins-drymock-high	S3_60mins-dryaba-high	304.526	325.921	315.224	-0.0938473	0.217498	-0.431485	0.666116	0.999892		AT5G13840, AT4G22910, AT4G11920	FIZZY-related 3; FIZZY-related 2; cell cycle switch protein 52 A2, Encodes a putative activator of the anaphase-promoting complex/cyclosome. Promotes exit from the cell cycle and entry into the endocycle leading to endoreduplication. Mutation of this gene results in abnormal shoot apical meristem development. It likely regulates the development of meristems by indirectly interacting with WUS and CLV3.
TRINITY_DN12487_c0_g1	S5_60mins-drymock-high	S3_60mins-dryaba-high	245.114	323.875	284.494	-0.39945	0.925844	-0.431444	0.666145	0.999892
TRINITY_DN11715_c0_g4	S5_60mins-drymock-high	S3_60mins-dryaba-high	89.5818	128.31	108.946	-0.523162	1.21273	-0.431393	0.666183	0.999892		~AT1G67090, AT5G38410, AT5G38420, AT5G38430	ribulose bisphosphate carboxylase small chain 1A, Encodes a member of the Rubisco small subunit (RBCS) multigene family: RBCS1A (At1g67090), RBCS1B (At5g38430), RBCS2B (At5g38420), and RBCS3B (At5g38410). Functions to yield sufficient Rubisco content for leaf photosynthetic capacity.; Ribulose bisphosphate carboxylase (small chain) family protein, Encodes a member of the Rubisco small subunit (RBCS) multigene family: RBCS1A (At1g67090), RBCS1B (At5g38430), RBCS2B (At5g38420), and RBCS3B (At5g38410). Functions to yield sufficient Rubisco content for leaf photosynthetic capacity.; Ribulose bisphosphate carboxylase (small chain) family protein, Encodes a member of the Rubisco small subunit (RBCS) multigene family: RBCS1A (At1g67090), RBCS1B (At5g38430), RBCS2B (At5g38420), and RBCS3B (At5g38410).; Ribulose bisphosphate carboxylase (small chain) family protein, Encodes a member of the Rubisco small subunit (RBCS) multigene family: RBCS1A (At1g67090), RBCS1B (At5g38430), RBCS2B (At5g38420), and RBCS3B (At5g38410).
TRINITY_DN1168_c0_g1	S5_60mins-drymock-high	S3_60mins-dryaba-high	807.781	749.894	778.837	0.110085	0.255271	0.431246	0.666289	0.999892		AT1G25280, AT1G76900, AT1G43640	tubby like protein 10, Member of TLP family; tubby like protein 1, Member of TLP family; tubby like protein 5, Member of TLP family
TRINITY_DN6623_c0_g1	S5_60mins-drymock-high	S3_60mins-dryaba-high	972.727	1080.27	1026.5	-0.150456	0.348968	-0.431145	0.666363	0.999892
TRINITY_DN82588_c0_g1	S5_60mins-drymock-high	S3_60mins-dryaba-high	1456.74	1341.34	1399.04	0.119602	0.277471	0.431045	0.666436	0.999892		AT1G52590	Putative thiol-disulphide oxidoreductase DCC
TRINITY_DN63715_c0_g1	S5_60mins-drymock-high	S3_60mins-dryaba-high	6483.48	7238.77	6861.12	-0.158697	0.368175	-0.431038	0.666441	0.999892		~BAF99029.1
TRINITY_DN723_c0_g1	S5_60mins-drymock-high	S3_60mins-dryaba-high	139.537	149.959	144.748	-0.0997477	0.231434	-0.430998	0.66647	0.999892		AT5G23395	Cox19-like CHCH family protein, Encodes Mia40, a component of the mitochondrial intermembrane space assembly machinery involved in the import pathway of the small intermembrane space proteins.
TRINITY_DN15809_c0_g2	S5_60mins-drymock-high	S3_60mins-dryaba-high	166.616	176.179	171.398	-0.0843982	0.195837	-0.430961	0.666497	0.999892		AT4G14790	ATP-dependent RNA helicase, mitochondrial (SUV3), encodes a nuclear-encoded DExH box RNA helicase, which is localized to mitochondria and whose in vitro ATPase activity is stimulated with mitochondrial RNA.
TRINITY_DN77961_c1_g1	S5_60mins-drymock-high	S3_60mins-dryaba-high	14228.8	12989.1	13609	0.131366	0.304834	0.430944	0.666509	0.999892		~Vocar.0015s0272.1
TRINITY_DN6109_c0_g1	S5_60mins-drymock-high	S3_60mins-dryaba-high	126149	119782	122965	0.0747078	0.173368	0.43092	0.666527	0.999892
TRINITY_DN480_c0_g1	S5_60mins-drymock-high	S3_60mins-dryaba-high	827.217	856.578	841.898	-0.0523244	0.121425	-0.430919	0.666527	0.999892		AT1G17440, AT3G10070	Transcription initiation factor TFIID subunit A, Encodes one of two Arabidopsis proteins with similarity to the TBP-associated factor TAF12. The gene product is an EIN3-interacting TFIID transcription factor required for proper ethylene response, including ERF1 induction. Loss of function mutants show enhanced response to ethylene. Located in nucleus and expressed throughout the plant. Required for ERF1 expression. Cytokinin-hypersensitive 1 (CKH1) mutants are characterized by rapidly growing calli with a green color at low levels of cytokinins, which are insufficient to induce such cytokinin responses in wild-type explants. It is hypothesized that CKH1 acts as a negative regulator of cytokinin signaling in Arabidopsis.; TBP-associated factor 12, Encodes one of two Arabidopsis proteins with similarity to the TBP-associated factor TAF12.
TRINITY_DN77296_c0_g1	S5_60mins-drymock-high	S3_60mins-dryaba-high	1020.62	1045.32	1032.97	-0.033223	0.0771053	-0.430878	0.666557	0.999892		AT5G15802
TRINITY_DN155_c0_g1	S5_60mins-drymock-high	S3_60mins-dryaba-high	518.777	494.86	506.819	0.0738235	0.171334	0.430875	0.666559	0.999892		AT5G63610	cyclin-dependent kinase E;1, significant sequence similarity to plant and animal cyclin-dependent protein kinases, and was classified as an E-type CDK with a SPTAIRE cyclin binding motif in the kinase domain.
TRINITY_DN7852_c0_g1	S5_60mins-drymock-high	S3_60mins-dryaba-high	2757.72	2341.9	2549.81	0.235327	0.546192	0.43085	0.666577	0.999892		~AT3G21560	UDP-Glycosyltransferase superfamily protein, Encodes a protein with sinapic acid:UDP-glucose glucosyltransferase activity. Mutants defective in this gene are hyper-fluorescent (which accumulate in their trichomes a compound that is likely to be 3',5'-dimethoxynaringenin chalcone or sinapoyltriacetic acid lactone, potential products of the concerted action of 4-coumarate CoA ligase and chalcone synthase on sinapic acid). Also shown to be required for Arabidopsis nonhost resistance to the Asian soybean rust pathogen Phakopsora pachyrhizi.
TRINITY_DN13411_c0_g1	S5_60mins-drymock-high	S3_60mins-dryaba-high	5268.68	4987.89	5128.28	0.0787206	0.182719	0.430829	0.666592	0.999892		~AT2G34430	light-harvesting chlorophyll-protein complex II subunit B1, Photosystem II type I chlorophyll a/b-binding protein
TRINITY_DN6097_c0_g1	S5_60mins-drymock-high	S3_60mins-dryaba-high	4354.26	4568.28	4461.27	-0.0691111	0.160415	-0.430827	0.666594	0.999892		~AT4G34490	cyclase associated protein 1, CYCLASE ASSOCIATED PROTEIN
TRINITY_DN62787_c2_g1	S5_60mins-drymock-high	S3_60mins-dryaba-high	12461.5	11706	12083.8	0.0900241	0.208977	0.430784	0.666625	0.999892		AT4G02770, AT1G03130	photosystem I subunit D-1, Encodes a protein predicted by sequence similarity with spinach PsaD to be photosystem I reaction center subunit II (PsaD1); photosystem I subunit D-2, Encodes a protein predicted by sequence similarity with spinach PsaD to be photosystem I reaction center subunit II (PsaD2)
TRINITY_DN47511_c1_g1	S5_60mins-drymock-high	S3_60mins-dryaba-high	26584.2	29261.6	27922.9	-0.138364	0.321207	-0.430761	0.666642	0.999892		~AT5G60660	plasma membrane intrinsic protein 2;4, A member of the plasma membrane intrinsic protein subfamily PIP2.When expressed in yeast cells can conduct hydrogen peroxide into those cells. Mutants exhibit longer root hairs.
TRINITY_DN2632_c0_g2	S5_60mins-drymock-high	S3_60mins-dryaba-high	339.315	351.541	345.428	-0.0533749	0.123932	-0.430678	0.666703	0.999892		AT1G78800	UDP-Glycosyltransferase superfamily protein
TRINITY_DN2550_c0_g1	S5_60mins-drymock-high	S3_60mins-dryaba-high	1683.52	1772.93	1728.23	-0.0765036	0.177652	-0.430638	0.666731	0.999892		AT2G25970, AT4G10070, AT1G33680	KH domain-containing protein; KH domain-containing protein; KH domain-containing protein
TRINITY_DN7800_c0_g1	S5_60mins-drymock-high	S3_60mins-dryaba-high	1475.12	1428.64	1451.88	0.0468224	0.108728	0.430638	0.666731	0.999892		AT4G04200, AT2G39960	Microsomal signal peptidase 25 kDa subunit (SPC25); Microsomal signal peptidase 25 kDa subunit (SPC25)
TRINITY_DN10495_c0_g1	S5_60mins-drymock-high	S3_60mins-dryaba-high	115.564	127.768	121.666	-0.134062	0.311351	-0.430581	0.666773	0.999892		AT2G23890	HAD-superfamily hydrolase, subfamily IG, 5'-nucleotidase
TRINITY_DN13293_c0_g1	S5_60mins-drymock-high	S3_60mins-dryaba-high	428.734	409.941	419.338	0.0703111	0.163308	0.430544	0.6668	0.999892		AT4G36630	Vacuolar sorting protein 39
TRINITY_DN17156_c0_g1	S5_60mins-drymock-high	S3_60mins-dryaba-high	1189.52	1130.78	1160.15	0.0704197	0.163585	0.430479	0.666847	0.999892		AT2G23780, AT1G19310	RING/U-box superfamily protein; RING/U-box superfamily protein
TRINITY_DN6182_c1_g1	S5_60mins-drymock-high	S3_60mins-dryaba-high	436.146	456.063	446.104	-0.0591398	0.137427	-0.430335	0.666952	0.999892		AT1G08660	MALE GAMETOPHYTE DEFECTIVE 2, Encodes a sialyltransferase-like protein that is localized to the Golgi apparatus and is involved in pollen tube growth and pollen germination.
TRINITY_DN81812_c0_g1	S5_60mins-drymock-high	S3_60mins-dryaba-high	771.189	830.311	800.75	-0.108349	0.251797	-0.430302	0.666976	0.999892		AT5G39410	Saccharopine dehydrogenase
TRINITY_DN9631_c1_g1	S5_60mins-drymock-high	S3_60mins-dryaba-high	60.3748	43.8262	52.1005	0.472351	1.09774	0.430293	0.666983	0.999892
TRINITY_DN1839_c0_g1	S5_60mins-drymock-high	S3_60mins-dryaba-high	403.707	372.502	388.105	0.110626	0.257111	0.430266	0.667002	0.999892
TRINITY_DN10883_c0_g2	S5_60mins-drymock-high	S3_60mins-dryaba-high	1703.27	1604.33	1653.8	0.0878406	0.204202	0.430166	0.667075	0.999892		AT4G09020	isoamylase 3, Encodes an isoamylase-like protein. Mutant studies show that the gene is strongly involved in starch breakdown. A GUS-protein fusion product was shown to localize to the surface of chloroplastic structures reminiscent of starch granules. In the mutants, the chloroplastic &#945;-amylase AMY3 is upregulated.
TRINITY_DN2813_c0_g1	S5_60mins-drymock-high	S3_60mins-dryaba-high	239.569	257.359	248.464	-0.11133	0.258823	-0.430138	0.667095	0.999892		AT5G44170	S-adenosyl-L-methionine-dependent methyltransferases superfamily protein
TRINITY_DN3722_c0_g1	S5_60mins-drymock-high	S3_60mins-dryaba-high	147.908	129.223	138.565	0.189199	0.43992	0.430077	0.66714	0.999892
TRINITY_DN6162_c1_g1	S5_60mins-drymock-high	S3_60mins-dryaba-high	108.317	83.3487	95.8328	0.371545	0.863916	0.43007	0.667145	0.999892		~RYA83663.1
TRINITY_DN16536_c0_g1	S5_60mins-drymock-high	S3_60mins-dryaba-high	1336	1278.81	1307.41	0.0629539	0.146382	0.430065	0.667149	0.999892		AT5G23450	long-chain base (LCB) kinase 1, Encodes a sphingosine kinase that specifically phosphorylates D-erythro-dihydrosphingosine (DHS), but not N-acetyl-DHS or D-threo-DHS. It also also phosphorylates D-erythro-sphingosine, trans-4, trans-8-sphingadienine and phytosphingosine.
TRINITY_DN1193_c0_g2	S5_60mins-drymock-high	S3_60mins-dryaba-high	7251.6	7108.53	7180.06	0.0293516	0.0682508	0.430055	0.667155	0.999892		AT1G01170, AT4G00860	Protein of unknown function (DUF1138); Protein of unknown function (DUF1138), putative pathogenesis-related protein whose transcript level is induced in response to ozone and pathogenic Pseudomonas strains.
TRINITY_DN8917_c0_g1	S5_60mins-drymock-high	S3_60mins-dryaba-high	743.472	718.803	731.137	0.0494899	0.11509	0.430012	0.667187	0.999892		AT3G17790, AT2G01880, AT2G01890, AT1G14700, AT1G25230	purple acid phosphatase 17, Expression is upregulated in the shoot of cax1/cax3 mutant.; purple acid phosphatase 7; purple acid phosphatase 8, Encodes a purple acid phosphatase (PAP) belonging to the low molecular weight plant PAP group.; purple acid phosphatase 3; Calcineurin-like metallo-phosphoesterase superfamily protein
TRINITY_DN1091_c0_g1	S5_60mins-drymock-high	S3_60mins-dryaba-high	849.391	796.703	823.047	0.0954983	0.222085	0.430009	0.667189	0.999892		AT2G42400, AT1G28520	vascular plant one zinc finger protein 2; vascular plant one zinc finger protein
TRINITY_DN7507_c0_g1	S5_60mins-drymock-high	S3_60mins-dryaba-high	160.271	151.508	155.89	0.0891169	0.207262	0.429972	0.667216	0.999892		AT5G09680	reduced lateral root formation, Encodes RLF (Reduced Lateral root Formation). Involved in lateral root formation. Contains a cytochrome b5-like heme/steroid binding domain. Localized in the cytosol.
TRINITY_DN7362_c0_g1	S5_60mins-drymock-high	S3_60mins-dryaba-high	187.907	173.181	180.544	0.119448	0.277822	0.429945	0.667235	0.999892		~AT1G08125, AT1G73320, AT5G44170	S-adenosyl-L-methionine-dependent methyltransferases superfamily protein; S-adenosyl-L-methionine-dependent methyltransferases superfamily protein; S-adenosyl-L-methionine-dependent methyltransferases superfamily protein
TRINITY_DN716_c0_g2	S5_60mins-drymock-high	S3_60mins-dryaba-high	1000.96	1035.25	1018.11	-0.0471439	0.109655	-0.42993	0.667246	0.999892		AT5G06120	ARM repeat superfamily protein
TRINITY_DN4895_c0_g3	S5_60mins-drymock-high	S3_60mins-dryaba-high	434.128	409.957	422.043	0.0868625	0.202066	0.429871	0.667289	0.999892	B3 superfamily: B3	~AT1G28160	Integrase-type DNA-binding superfamily protein, encodes a member of the ERF (ethylene response factor) subfamily B-1 of ERF/AP2 transcription factor family. The protein contains one AP2 domain. There are 15 members in this subfamily including ATERF-3, ATERF-4, ATERF-7, and leafy petiole.
TRINITY_DN58286_c0_g1	S5_60mins-drymock-high	S3_60mins-dryaba-high	880.455	909.364	894.909	-0.0440991	0.10261	-0.429775	0.66736	0.999892		AT1G49410	translocase of the outer mitochondrial membrane 6
TRINITY_DN6387_c0_g1	S5_60mins-drymock-high	S3_60mins-dryaba-high	2841.34	2342.89	2592.11	0.278117	0.647188	0.429731	0.667391	0.999892
TRINITY_DN5258_c0_g1	S5_60mins-drymock-high	S3_60mins-dryaba-high	2860.51	2790.4	2825.46	0.0363475	0.0845878	0.429701	0.667413	0.999892		AT1G69230, AT1G26355, AT2G03680, AT3G02180, AT5G15600	SPIRAL1-like2, SPIRAL1-LIKE2 belongs to a six-member gene family in Arabidopsis; all members share a high sequence similarity in amino- and carboxy-terminal regions. Regulates cortical microtubule organization. Mutant plants exhibit altered patterns of root and organ growth as a result of defective anisotropic cell expansion.; SPIRAL1-like1, SPIRAL1-LIKE1 belongs to a six-member gene family in Arabidopsis; all members share a high sequence similarity in amino- and carboxy-terminal regions. GUS expression was detected only in pollen; however, no endogenous transcript was found.; spiral1, The SPR1 gene encodes a plant-specific 12-kD protein which has a repeated motif at both ends, separated by a predicted rod-like domain, suggesting that it may act as an intermolecular linker. Ubiquitously expressed and belongs to a six-member gene family in Arabidopsis; expressed in transgenic seedlings localized to microtubules within the cortical array, preprophase band, phragmoplast, and mitotic spindle.; SPIRAL1-like3, SPIRAL1-LIKE3 belongs to a six-member gene family in Arabidopsis; all members share high sequence similarity in amino- and carboxy-terminal regions. Regulates cortical microtubule organization. Mutant plants exhibit altered patterns of root, leaf and petal growth as a result of defective anisotropic cell expansion.; SPIRAL1-like4, SPIRAL1-LIKE4 belongs to a six-member gene family in Arabidopsis; all members share high sequence similarity in amino- and carboxy-terminal regions. Regulates cortical microtubule organization. Mutant plants exhibit altered patterns of root, leaf and petal growth as a result of defective anisotropic cell expansion.
TRINITY_DN3683_c0_g1	S5_60mins-drymock-high	S3_60mins-dryaba-high	256.8	240.013	248.407	0.105602	0.245791	0.42964	0.667457	0.999892		AT2G35190, AT3G17440, AT1G48240	novel plant snare 11, plant-specific SNARE located in cell plate of dividing cells. cofractionates with the cytokinesis-specific syntaxin, KNOLLE, which is required for the formation of the cell plate.; novel plant snare 13, member of NPSN Gene Family; novel plant snare 12, member of NPSN Gene Family
TRINITY_DN19307_c1_g3	S5_60mins-drymock-high	S3_60mins-dryaba-high	4717.57	4244.23	4480.9	0.15227	0.354459	0.429586	0.667497	0.999892
TRINITY_DN3385_c2_g1	S5_60mins-drymock-high	S3_60mins-dryaba-high	705.039	687.18	696.109	0.0408644	0.095134	0.429546	0.667526	0.999892		AT2G19950	golgin candidate 1, This gene is predicted to encode a protein that functions as a Golgi apparatus structural component known as a golgin in mammals and yeast. A fluorescently-tagged version of GC1 co-localizes with Golgi markers, and this localization appears to be replicated using the C-terminal (558-715 aa) portion of the protein.
TRINITY_DN30781_c0_g1	S5_60mins-drymock-high	S3_60mins-dryaba-high	4129.6	4486.96	4308.28	-0.120239	0.279966	-0.429476	0.667577	0.999892
TRINITY_DN82959_c0_g1	S5_60mins-drymock-high	S3_60mins-dryaba-high	332.369	310.391	321.38	0.091258	0.212534	0.42938	0.667647	0.999892		AT3G25545
TRINITY_DN66881_c0_g1	S5_60mins-drymock-high	S3_60mins-dryaba-high	200.399	181.964	191.181	0.130607	0.304248	0.429279	0.66772	0.999892		AT3G51650, AT3G51640
TRINITY_DN68537_c0_g1	S5_60mins-drymock-high	S3_60mins-dryaba-high	161.089	179.355	170.222	-0.145494	0.338964	-0.42923	0.667756	0.999892		AT5G01980	RING/U-box superfamily protein
TRINITY_DN4408_c0_g2	S5_60mins-drymock-high	S3_60mins-dryaba-high	9345.32	8888.82	9117.07	0.0719257	0.167579	0.429206	0.667773	0.999892		AT1G52230, AT3G16140	photosystem I subunit H2, Phosphorylation of this protein is dependent on calcium.; photosystem I subunit H-1, Encodes subunit H of photosystem I reaction center subunit VI.
TRINITY_DN13706_c0_g1	S5_60mins-drymock-high	S3_60mins-dryaba-high	1235.76	1311.3	1273.53	-0.0842094	0.196225	-0.429147	0.667816	0.999892
TRINITY_DN4583_c0_g1	S5_60mins-drymock-high	S3_60mins-dryaba-high	456.866	494.853	475.86	-0.110918	0.258465	-0.429142	0.66782	0.999892		AT4G03030	Galactose oxidase/kelch repeat superfamily protein
TRINITY_DN3173_c0_g1	S5_60mins-drymock-high	S3_60mins-dryaba-high	7445.11	7047.81	7246.46	0.0795277	0.185364	0.429035	0.667898	0.999892		AT3G08580, AT5G13490, AT4G28390	ADP/ATP carrier 1, mitochondrial ADP/ATP carrier; ADP/ATP carrier 2, Encodes mitochondrial ADP/ATP carrier; ADP/ATP carrier 3, Encodes a mitochondrial ADP/ATP carrier protein. Shown in heterologous systems to be located in the plasma membrane. Has comparable affinity for ADP and ATP (in E.coli).
TRINITY_DN74545_c0_g1	S5_60mins-drymock-high	S3_60mins-dryaba-high	45150.9	44169.2	44660.1	0.0316228	0.073709	0.429022	0.667907	0.999892		AT1G79040	photosystem II subunit R, Encodes for the 10 kDa PsbR subunit of photosystem II (PSII). This subunit appears to be involved in the stable assembly of PSII, particularly that of the oxygen-evolving complex subunit PsbP. Mutants defective in this gene have reduced amounts of subunits PsbP and PsbQ in PSII. In turn, assembly of PsbR is dependent on the presence of PsbJ.
TRINITY_DN8852_c0_g1	S5_60mins-drymock-high	S3_60mins-dryaba-high	346.687	328.046	337.367	0.0852918	0.198825	0.42898	0.667938	0.999892		AT2G35670, AT4G16810, AT5G51230, AT4G16845	VEFS-Box of polycomb protein, Encodes a negative regulator of seed development in the absence of pollination. In the ovule, the FIS2 transcripts are accumulated at their highest level before fertilization and gradually decrease after fertilization.; VEFS-Box of polycomb protein; VEFS-Box of polycomb protein, Polycomb group protein with zinc finger domain involved in negative regulation of reproductive development. Forms a complex with FIE, CLF, and MSI1. This complex modulates the expression of target genes including AG, PI and AP3.; VEFS-Box of polycomb protein, The VERNALIZATION2 (VRN2) gene mediates vernalization and encodes a nuclear-localized zinc finger protein with similarity to Polycomb group (PcG) proteins of plants and animals. In wild-type Arabidopsis, vernalization results in the stable reduction of the levels of the floral repressor FLC. In vrn2 mutants, FLC expression is downregulated normally in response to vernalization, but instead of remaining low, FLC mRNA levels increase when plants are returned to normal temperatures. VRN2 maintains FLC repression after a cold treatment, serving as a mechanism for the cellular memory of vernalization. Required for complete repression of FLC. Required for the methylation of histone H3
TRINITY_DN2126_c0_g1	S5_60mins-drymock-high	S3_60mins-dryaba-high	756.272	800.241	778.257	-0.0815968	0.19029	-0.428802	0.668067	0.999892		~AT4G10810, AT4G24026
TRINITY_DN67104_c0_g1	S5_60mins-drymock-high	S3_60mins-dryaba-high	57.8258	51.7324	54.7791	0.164196	0.382948	0.428769	0.668091	0.999892		AT5G27110	Tetratricopeptide repeat (TPR)-like superfamily protein
TRINITY_DN22118_c0_g1	S5_60mins-drymock-high	S3_60mins-dryaba-high	20179.4	19326.2	19752.8	0.0621754	0.145025	0.428721	0.668126	0.999892		AT5G38410, AT5G38430, AT5G38420, AT1G67090	Ribulose bisphosphate carboxylase (small chain) family protein, Encodes a member of the Rubisco small subunit (RBCS) multigene family: RBCS1A (At1g67090), RBCS1B (At5g38430), RBCS2B (At5g38420), and RBCS3B (At5g38410). Functions to yield sufficient Rubisco content for leaf photosynthetic capacity.; Ribulose bisphosphate carboxylase (small chain) family protein, Encodes a member of the Rubisco small subunit (RBCS) multigene family: RBCS1A (At1g67090), RBCS1B (At5g38430), RBCS2B (At5g38420), and RBCS3B (At5g38410).; Ribulose bisphosphate carboxylase (small chain) family protein, Encodes a member of the Rubisco small subunit (RBCS) multigene family: RBCS1A (At1g67090), RBCS1B (At5g38430), RBCS2B (At5g38420), and RBCS3B (At5g38410).; ribulose bisphosphate carboxylase small chain 1A, Encodes a member of the Rubisco small subunit (RBCS) multigene family: RBCS1A (At1g67090), RBCS1B (At5g38430), RBCS2B (At5g38420), and RBCS3B (At5g38410). Functions to yield sufficient Rubisco content for leaf photosynthetic capacity.
TRINITY_DN62663_c0_g1	S5_60mins-drymock-high	S3_60mins-dryaba-high	1617.63	1533.27	1575.45	0.0767259	0.178986	0.428669	0.668164	0.999892		AT3G44890	ribosomal protein L9, Plastid ribosomal protein CL9
TRINITY_DN37165_c0_g1	S5_60mins-drymock-high	S3_60mins-dryaba-high	189.999	176.611	183.305	0.115258	0.268965	0.428523	0.66827	0.999892		~Vocar.0005s0437.1
TRINITY_DN920_c0_g2	S5_60mins-drymock-high	S3_60mins-dryaba-high	85.0085	73.8059	79.4072	0.215713	0.503551	0.428384	0.668372	0.999892	SBP	~AT1G02065, AT1G27360, AT1G27370, AT1G53160, AT1G69170, AT2G33810, AT2G42200, AT3G15270, AT3G57920, AT5G43270, AT5G50570, AT5G50670	squamosa promoter binding protein-like 8, Encodes an SBP-box gene, a member of the SPL gene family. Mutants are affected in micro- and megasporogenesis, trichome formation on sepals, and stamen filament elongation.; squamosa promoter-like 11, In conjunction with SPL10 and SPL2, SPL11 redundantly controls proper development of lateral organs in association with shoot maturation in the reproductive phase.; squamosa promoter binding protein-like 10, In conjunction with SPL11 and SPL2, SPL10 redundantly controls proper development of lateral organs in association with shoot maturation in the reproductive phase. SPL10 also controls lamina shape during vegetative development.; squamosa promoter binding protein-like 4, Encodes a member of the SPL (squamosa-promoter binding protein-like)gene family, a novel gene family encoding DNA binding proteins and putative transcription factors. Contains the SBP-box, which encodes the SBP-domain, required and sufficient for interaction with DNA. It is involved in regulation of flowering and vegetative phase change. Its temporal expression is regulated by the microRNA miR156. The target site for the microRNA is in the 3'UTR.; Squamosa promoter-binding protein-like (SBP domain) transcription factor family protein, Encodes SPL6. Required for the resistance mediated by the TIR-NB-LRR RPS4 against Pseudomonas syringae carrying the avrRps4 effector. Transcriptome analysis indicates that SPL6 positively regulates a subset of defense genes.; squamosa promoter binding protein-like 3, Encodes a member of the SPL (squamosa-promoter binding protein-like)gene family, a novel gene family encoding DNA binding proteins and putative transcription factors. Contains the SBP-box, which encodes the SBP-domain, required and sufficient for interaction with DNA. It binds DNA, may directly regulate AP1, and is involved in regulation of flowering and vegetative phase change. Its temporal expression is regulated by the microRNA miR156. The target site for the microRNA is in the 3'UTR.; squamosa promoter binding protein-like 9, Encodes a putative transcriptional regulator that is involved in the vegetative to reproductive phase transition. Expression is regulated by MIR156b. SPL activity nonautonomously inhibits initiation of new leaves at the shoot apical meristem.; squamosa promoter binding protein-like 5, Encodes a member of the SPL (squamosa-promoter binding protein-like)gene family, a novel gene family encoding DNA binding proteins and putative transcription factors. Contains the SBP-box, which encodes the SBP-domain, required and sufficient for interaction with DNA. It is involved in regulation of flowering and vegetative phase change. Its temporal expression is regulated by the microRNA miR156. The target site for the microRNA is in the 3'UTR.; squamosa promoter binding protein-like 15, Encodes a putative transcriptional regulator that is involved in the vegetative to reproductive phase transition. Expression is regulated by MIR156b.; squamosa promoter binding protein-like 2, member of the SPL (squamosa-promoter binding protein-like) gene family, a novel gene family encoding DNA binding proteins and putative transcription factors. In conjunction with SPL10 and SPL11, SPL2 redundantly controls proper development of lateral organs in association with shoot maturation in the reproductive phase.; Squamosa promoter-binding protein-like (SBP domain) transcription factor family protein; Squamosa promoter-binding protein-like (SBP domain) transcription factor family protein
TRINITY_DN1967_c0_g1	S5_60mins-drymock-high	S3_60mins-dryaba-high	1299.57	1427.82	1363.7	-0.134528	0.314043	-0.428374	0.668379	0.999892		AT2G27500, AT1G32860, AT5G42100, AT1G30080, AT4G18340, AT3G15800, AT2G26600	Glycosyl hydrolase superfamily protein; Glycosyl hydrolase superfamily protein; beta-1,3-glucanase_putative, encodes a plasmodesmal (Pd)-associated membrane protein involved in plasmodesmal callose degradation, i.e. beta-1,3-glucanase (EC 3.2.1.39), and functions in the gating of Pd; Glycosyl hydrolase superfamily protein; Glycosyl hydrolase superfamily protein; Glycosyl hydrolase superfamily protein; Glycosyl hydrolase superfamily protein
TRINITY_DN84754_c0_g1	S5_60mins-drymock-high	S3_60mins-dryaba-high	24074.3	22453.9	23264.1	0.10041	0.2344	0.42837	0.668382	0.999892
TRINITY_DN902_c0_g1	S5_60mins-drymock-high	S3_60mins-dryaba-high	1591.86	1529.92	1560.89	0.0550989	0.128635	0.428335	0.668407	0.999892		AT5G59750	DHBP synthase RibB-like alpha/beta domain;GTP cyclohydrolase II
TRINITY_DN671_c0_g1	S5_60mins-drymock-high	S3_60mins-dryaba-high	193.717	165.149	179.433	0.223387	0.521527	0.428333	0.668408	0.999892		~XP_024520111.1
TRINITY_DN10695_c0_g1	S5_60mins-drymock-high	S3_60mins-dryaba-high	1943.29	2044.66	1993.97	-0.0716303	0.167234	-0.428323	0.668416	0.999892		AT5G11900	Translation initiation factor SUI1 family protein
TRINITY_DN3974_c0_g1	S5_60mins-drymock-high	S3_60mins-dryaba-high	223.782	210.62	217.201	0.0956566	0.223371	0.428241	0.668476	0.999892		AT3G16320, AT2G20000	Tetratricopeptide repeat (TPR)-like superfamily protein, Subunit in the anaphase-promoting complex. Role in gametogenesis, control of mitotic progression and cell differentiation during the entire life cycle.; CDC27 family protein, Required for cell division and cell differentiation in meristems. Encodes a homolog of the CDC27 subunit of the anaphase-promoting complex (APC). Unlike other CDC27 homologs in Arabidopsis, its transcription is cell cycle regulated. Strong hbt mutants give rise to seedlings that lack an anatomically recognizable quiescent center and differentiated columella root cap cells, the cell types derived from the wild-type hypophysis. Furthermore, they have no mitotically active root meristem and lack a differentiated lateral root cap.
TRINITY_DN4373_c0_g1	S5_60mins-drymock-high	S3_60mins-dryaba-high	515.983	535.98	525.981	-0.0600311	0.140221	-0.428117	0.668566	0.999892		~AT2G25605
TRINITY_DN39295_c0_g2	S5_60mins-drymock-high	S3_60mins-dryaba-high	58.1914	76.268	67.2297	-0.391233	0.913861	-0.42811	0.668571	0.999892		~PNX73907.1
TRINITY_DN62808_c0_g1	S5_60mins-drymock-high	S3_60mins-dryaba-high	66.8971	47.956	57.4265	0.470135	1.09851	0.427976	0.668668	0.999892
TRINITY_DN1272_c0_g1	S5_60mins-drymock-high	S3_60mins-dryaba-high	7873.22	8154.92	8014.07	-0.0508744	0.118879	-0.427952	0.668686	0.999892		AT4G18810	NAD(P)-binding Rossmann-fold superfamily protein
TRINITY_DN11517_c0_g1	S5_60mins-drymock-high	S3_60mins-dryaba-high	679.849	654.341	667.095	0.0596474	0.139401	0.427883	0.668736	0.999892		AT4G34890, AT4G34900	xanthine dehydrogenase 1, Encodes a xanthine dehydrogenase, involved in purine catabolism. Ubiquitously expressed, but the transcript level is altered during aging, senescence, salt and cold stress, ABA treatment, and dark treatment. RNAi lines that suppress both XDH1 and XDH2 produce small plants with reduced fertility and accelerated leaf senescence. Role in drought tolerance.; xanthine dehydrogenase 2
TRINITY_DN14802_c0_g1	S5_60mins-drymock-high	S3_60mins-dryaba-high	670.178	632.318	651.248	0.0811371	0.1897	0.427713	0.66886	0.999892		AT1G26880, AT1G69620, AT3G28900	Ribosomal protein L34e superfamily protein; ribosomal protein L34, putative 60S ribosomal protein L34; Ribosomal protein L34e superfamily protein
TRINITY_DN10838_c0_g1	S5_60mins-drymock-high	S3_60mins-dryaba-high	111.678	101.301	106.489	0.129775	0.303475	0.427629	0.668921	0.999892		AT2G32780, AT1G04860	ubiquitin-specific protease 1; ubiquitin-specific protease 2, Encodes a ubiquitin-specific protease.
TRINITY_DN41058_c0_g1	S5_60mins-drymock-high	S3_60mins-dryaba-high	1754.06	1683.17	1718.61	0.0613066	0.143364	0.427629	0.668921	0.999892		AT1G13910, AT5G61240	Leucine-rich repeat (LRR) family protein; Leucine-rich repeat (LRR) family protein
TRINITY_DN4884_c0_g1	S5_60mins-drymock-high	S3_60mins-dryaba-high	842.151	801.064	821.607	0.0747028	0.174724	0.427547	0.668981	0.999892		AT3G24690, AT1G27090	glycine-rich protein
TRINITY_DN2432_c0_g1	S5_60mins-drymock-high	S3_60mins-dryaba-high	501.082	485.481	493.281	0.0455639	0.106582	0.427503	0.669013	0.999892		~AT1G51580	RNA-binding KH domain-containing protein
TRINITY_DN10854_c0_g1	S5_60mins-drymock-high	S3_60mins-dryaba-high	392.219	415.861	404.04	-0.0807036	0.188782	-0.427496	0.669018	0.999892		~AT1G73710, AT3G23020	Pentatricopeptide repeat (PPR) superfamily protein; Tetratricopeptide repeat (TPR)-like superfamily protein
TRINITY_DN66895_c0_g1	S5_60mins-drymock-high	S3_60mins-dryaba-high	41406.3	42630.7	42018.5	-0.0420548	0.0983949	-0.427409	0.669082	0.999892
TRINITY_DN440_c1_g2	S5_60mins-drymock-high	S3_60mins-dryaba-high	1216.17	1156.04	1186.11	0.0730764	0.170977	0.427404	0.669085	0.999892		AT1G48690	Auxin-responsive GH3 family protein
TRINITY_DN11025_c1_g1	S5_60mins-drymock-high	S3_60mins-dryaba-high	4232.47	4456.78	4344.62	-0.0737399	0.172535	-0.427392	0.669094	0.999892		AT1G31812	acyl-CoA-binding protein 6, Acyl-CoA-binding protein. Bind acyl-CoA esters and protect acyl-CoAs from degradation by microsomal acyl-hydrolases.
TRINITY_DN7724_c3_g2	S5_60mins-drymock-high	S3_60mins-dryaba-high	767.346	855.351	811.349	-0.158415	0.370664	-0.427383	0.6691	0.999892		~AT4G32300	S-domain-2 5
TRINITY_DN1896_c0_g1	S5_60mins-drymock-high	S3_60mins-dryaba-high	344.791	361.05	352.921	-0.0604607	0.141486	-0.427327	0.669141	0.999892		AT4G10790	UBX domain-containing protein
TRINITY_DN1065_c0_g1	S5_60mins-drymock-high	S3_60mins-dryaba-high	168.505	187.085	177.795	-0.141978	0.332307	-0.42725	0.669197	0.999892		AT2G04845	Acyl-CoA N-acyltransferases (NAT) superfamily protein
TRINITY_DN52088_c0_g1	S5_60mins-drymock-high	S3_60mins-dryaba-high	658.799	597.978	628.388	0.137671	0.322257	0.427208	0.669228	0.999892		~AT1G32060	phosphoribulokinase
TRINITY_DN6224_c0_g1	S5_60mins-drymock-high	S3_60mins-dryaba-high	384.804	363.42	374.112	0.0763357	0.178691	0.427194	0.669238	0.999892		AT3G13440	S-adenosyl-L-methionine-dependent methyltransferases superfamily protein
TRINITY_DN82290_c0_g1	S5_60mins-drymock-high	S3_60mins-dryaba-high	178.53	195.749	187.139	-0.123638	0.289461	-0.427134	0.669282	0.999892		AT2G30330	GCN5L1 family protein, Putative homolog of mammalian BLOC-1 Subunit 1. Protein - protein interaction with BLOS2 and also with SNX1.Located in endomembrane system and hypothesized to be involved in endomembrane transport.
TRINITY_DN134_c0_g1	S5_60mins-drymock-high	S3_60mins-dryaba-high	507.936	487.104	497.52	0.0639318	0.149724	0.426997	0.669382	0.999892		AT4G36400	FAD-linked oxidases family protein, Encodes a (D)-2-hydroxyglutarate dehydrogenase.
TRINITY_DN1584_c0_g1	S5_60mins-drymock-high	S3_60mins-dryaba-high	494.101	555.336	524.719	-0.171465	0.401609	-0.426946	0.669418	0.999892
TRINITY_DN7350_c0_g1	S5_60mins-drymock-high	S3_60mins-dryaba-high	505.038	481.548	493.293	0.0735296	0.172251	0.426874	0.669471	0.999892		AT1G73750, AT1G15060	Uncharacterised conserved protein UCP031088, alpha/beta hydrolase; Uncharacterised conserved protein UCP031088, alpha/beta hydrolase
TRINITY_DN11516_c0_g1	S5_60mins-drymock-high	S3_60mins-dryaba-high	378.34	357.778	368.059	0.0743953	0.17429	0.426847	0.669491	0.999892		AT4G30890	ubiquitin-specific protease 24, Encodes a ubiquitin-specific protease.
TRINITY_DN57834_c0_g1	S5_60mins-drymock-high	S3_60mins-dryaba-high	33.0516	41.6384	37.345	-0.319962	0.749851	-0.4267	0.669598	0.999892		AT1G44414
TRINITY_DN2644_c0_g1	S5_60mins-drymock-high	S3_60mins-dryaba-high	330.142	246.298	288.22	0.421881	0.988846	0.42664	0.669642	0.999892		AT4G15180	SET domain protein 2
TRINITY_DN3736_c0_g1	S5_60mins-drymock-high	S3_60mins-dryaba-high	50.4985	46.0695	48.284	0.143288	0.33589	0.426593	0.669676	0.999892		~AT1G10470, AT1G19050, AT1G59940, AT1G74890, AT2G07440, AT2G40670, AT2G41310, AT2G46790, AT3G48100, AT3G56380, AT3G57040, AT5G02810, AT5G24470, AT5G60100, AT5G62920	response regulator 4, Encodes a two-component response regulator. Acts redundantly with ARR3 in the control of circadian period in a cytokinin-independent manner.; response regulator 7, Encodes a member of the Arabidopsis response regulator (ARR) family, most closely related to ARR15. A two-component response regulator protein containing a phosphate accepting domain in the receiver domain but lacking a DNA binding domain in the output domain. Involved in response to cytokinin and meristem stem cell maintenance. Arr7 protein is stabilized by cytokinin.; response regulator 3, Type A response regulator highly similar to bacterial two-component response regulators. Rapidly induced by cytokinin. Involved in red-light signaling. Acts redundantly with ARR3 in the control of circadian period in a cytokinin-independent manner.; response regulator 15, Encodes a nuclear response regulator that acts as a negative regulator in cytokinin-mediated signal transduction. Transcript accumulates in leaves and roots in response to cytokinin treatment.; two-component responsive regulator-related / response regulator protein-related; response regulator 16, response regulator 16; response regulator 3, Encodes an A- type response Regulator that is primarily expressed in the root and is involved in cytokinin-mediated signalling.; pseudo-response regulator 9, Pseudo-response regulator PRR9. Involved in clock function. PRR7 and PRR9 are partially redundant essential components of a temperature-sensitive circadian system. CCA1 and LHY had a positive effect on PRR9. Interact with TOC1 in a yeast two-hybrid assay. Acts as transcriptional repressor of CCA1 and LHY.; response regulator 5, Encodes a transcription repressor that mediates a negative feedback loop in cytokinin signalling. ARR5 expression is upregulated by Class I KNOX genes. Arr5 protein is stabilized by cytokinin in a two-component phosphorelay.; response regulator 17, response regulator 17; response regulator 9, response regulator ARR9, A two-component response regulator-like protein with a receiver domain with a conserved aspartate residue and a possible phosphorylation site and at the N-terminal half. Appears to interact with histidine kinase like genes ATHP3 and ATHP2; pseudo-response regulator 7, PRR7 and PRR9 are partially redundant essential components of a temperature-sensitive circadian system. CCA1 and LHY had a positive effect on PRR7 expression levels. Acts as transcriptional repressor of CCA1 and LHY.; pseudo-response regulator 5, Encodes a pseudo-response regulator whose mutation affects various circadian-associated biological events such as flowering time in the long-day photoperiod conditions, red light sensitivity of seedlings during early photomorphogenesis, and the period of free-running rhythms of certain clock-controlled genes including CCA1 and APRR1/TOC1 in constant white light. Acts as transcriptional repressor of CCA1 and LHY.; pseudo-response regulator 3, Encodes pseudo-response regulator 3 (APRR3/PRR3). PRR3 transcript levels vary in a circadian pattern with peak expression at dusk under long and short day conditions. PRR3 affects the period of the circadian clock and seedlings with reduced levels of PRR3 have shorter periods, based on transcriptional assays of clock-regulated genes. PRR3 is expressed in the vasculature of cotyledons and leaves where it may help stabilize the TOC1 protein by preventing interactions between TOC1 and the F-box protein ZTL.; response regulator 6, Encodes a Type-A response regulator that is responsive to cytokinin treatment. Its C-ter domain is very short in comparison to other Arabidopsis ARRs (17 total). Arr6 protein is stabilized by cytokinin.
TRINITY_DN67049_c0_g1	S5_60mins-drymock-high	S3_60mins-dryaba-high	331.873	318.768	325.321	0.0644075	0.150988	0.426573	0.66969	0.999892		AT5G14950	golgi alpha-mannosidase II, Encodes a golgi alpha-mannosidase, an enzyme responsible for the formation of major complex-type N-glycans.
TRINITY_DN72255_c0_g1	S5_60mins-drymock-high	S3_60mins-dryaba-high	2896.47	2837.86	2867.17	0.028352	0.0664671	0.426557	0.669702	0.999892		AT2G45740, AT3G61070, AT1G01820	peroxin 11D, member of the peroxin11 (PEX11) gene family, integral to peroxisome membrane, controls peroxisome proliferation.; peroxin 11E, member of the peroxin11 (PEX11) gene family, integral to peroxisome membrane, controls peroxisome proliferation.; peroxin 11c, member of the peroxin11 (PEX11) gene family, integral to peroxisome membrane, controls peroxisome proliferation.
TRINITY_DN1301_c3_g1	S5_60mins-drymock-high	S3_60mins-dryaba-high	1467.02	1566.33	1516.68	-0.0933502	0.218899	-0.426453	0.669778	0.999892		AT3G44380	Late embryogenesis abundant (LEA) hydroxyproline-rich glycoprotein family
TRINITY_DN44472_c0_g1	S5_60mins-drymock-high	S3_60mins-dryaba-high	68.5072	97.1226	82.8149	-0.509511	1.19484	-0.426425	0.669798	0.999892
TRINITY_DN1657_c0_g1	S5_60mins-drymock-high	S3_60mins-dryaba-high	3227.56	3079.61	3153.58	0.0667489	0.156534	0.426417	0.669804	0.999892		AT5G58590, AT2G30060, AT1G07140	RAN binding protein 1, Encodes a Ran-binding protein 1 homolog (RanBP1).; Pleckstrin homology (PH) domain superfamily protein; Pleckstrin homology (PH) domain superfamily protein, Encodes a putative Ran-binding protein (siRanBP).
TRINITY_DN1021_c0_g2	S5_60mins-drymock-high	S3_60mins-dryaba-high	83.0777	89.8905	86.4841	-0.11069	0.259584	-0.426414	0.669806	0.999892		AT1G53760
TRINITY_DN7081_c0_g1	S5_60mins-drymock-high	S3_60mins-dryaba-high	869.747	908.744	889.246	-0.0611371	0.143377	-0.426408	0.669811	0.999892
TRINITY_DN11029_c1_g1	S5_60mins-drymock-high	S3_60mins-dryaba-high	2281.8	2335.84	2308.82	-0.0330679	0.0775529	-0.426392	0.669822	0.999892		AT3G03890	FMN binding
TRINITY_DN9080_c1_g1	S5_60mins-drymock-high	S3_60mins-dryaba-high	31.5852	39.0405	35.3129	-0.281267	0.65966	-0.426383	0.669829	0.999892		~AT1G33240	GT-2-like 1, Encodes a plant transcriptional activator that contains two separate, but similar, trihelix DNA-binding domains, similar to GT-2. Gene is expressed in all aerial parts of the plant, with higher level of expression in siliques. At-GTL2 was thought to be a duplicated copy of this gene but is likely to be a cloning artefact, the result of a chimeric clone. Regulates ploidy-dependent cell growth in trichome.
TRINITY_DN3958_c2_g1	S5_60mins-drymock-high	S3_60mins-dryaba-high	301.358	324.78	313.069	-0.112976	0.265005	-0.426318	0.669876	0.999892		~AT5G19200	NAD(P)-binding Rossmann-fold superfamily protein, Encodes one of the Arabidopsis proteins (At3g06060/TSC10A and At5g19200/TSC10B) with significant similarity to the yeast 3-ketodihydrosphinganine (3-KDS) reductase, Tsc10p. Both TSC10A and TSC10B are bona fide 3-KDS reductase as shown by complementation experiment in yeast.
TRINITY_DN3317_c0_g1	S5_60mins-drymock-high	S3_60mins-dryaba-high	3337.07	2777.98	3057.53	0.264138	0.619694	0.426239	0.669934	0.999892	WRKY	~AT4G31550	WRKY DNA-binding protein 11, member of WRKY Transcription Factor; Group II-d; negative regulator of basal resistance to Pseudomonas syringae.
TRINITY_DN77961_c0_g1	S5_60mins-drymock-high	S3_60mins-dryaba-high	7900.49	7169.36	7534.92	0.139828	0.328057	0.426231	0.66994	0.999892		~AT1G20340	Cupredoxin superfamily protein, recombination and DNA-damage resistance protein (DRT112) One of two Arabidopsis plastocyanin genes. Predominant form, expressed 10x higher than PETE1. PETE2 is thought to be post-transcriptionally regulated via copper accumulation and is involved in copper homeostasis. Mutation of this gene does not have obvious effect on photosynthesis. In plsp1-1 mutant plastids, the nonmature form of the protein localizes in the membrane.
TRINITY_DN4336_c0_g1	S5_60mins-drymock-high	S3_60mins-dryaba-high	860.532	804.498	832.515	0.0993251	0.233196	0.42593	0.670159	0.999892		~AT5G67390
TRINITY_DN63018_c0_g1	S5_60mins-drymock-high	S3_60mins-dryaba-high	640.76	614.618	627.689	0.0586465	0.137781	0.42565	0.670363	0.999892		AT5G52960
TRINITY_DN81693_c0_g1	S5_60mins-drymock-high	S3_60mins-dryaba-high	98.2642	81.6006	89.9324	0.278269	0.653978	0.425502	0.670471	0.999892		AT4G35040, AT2G16770, AT3G51960	Basic-leucine zipper (bZIP) transcription factor family protein, Basic-region leucine zipper (bZIP19) transcription factor involved in the adaptation to zinc deficiency. Binds ZDRE motifs.; Basic-leucine zipper (bZIP) transcription factor family protein, Basic-region leucine zipper (bZIP23) transcription factor involved in the adaptation to zinc deficiency. Binds ZDRE motifs.; basic leucine zipper 24, bZIP transcription factor induced by salt stress and promoted salt tolerance. Localized to the cytoplasm and nucleus under control conditions and targeted preferentially to the nucleus under salt stress
TRINITY_DN83233_c0_g1	S5_60mins-drymock-high	S3_60mins-dryaba-high	90.0094	82.3878	86.1986	0.139222	0.327262	0.425416	0.670533	0.999892		AT1G52310	protein kinase family protein / C-type lectin domain-containing protein
TRINITY_DN6342_c0_g1	S5_60mins-drymock-high	S3_60mins-dryaba-high	212.596	203.642	208.119	0.0690819	0.162391	0.425405	0.670542	0.999892		AT5G22750	DNA/RNA helicase protein, DNA repair gene. gamma-radiation hypersensitive (RAD5) involved in stable transformation and T-DNA transfer
TRINITY_DN10671_c0_g1	S5_60mins-drymock-high	S3_60mins-dryaba-high	6184.74	6408.94	6296.84	-0.0512799	0.12055	-0.425383	0.670557	0.999892		AT1G24490, AT2G28800	OxaA/YidC-like membrane insertion protein, Homologue of the Alb3/Oxa1/YidC family. ALB4 is almost identical to the Alb3/Oxa1/YidC domain of the previously described 110 kDa inner envelope protein ARTEMIS. However, ALB4 is expressed as a separate 55 kDa protein and is located in the thylakoid membrane of chloroplasts. Analysis of a T-DNA insertion line with a reduced level of Alb4 revealed chloroplasts with an altered ultrastructure. Mutant plastids are larger, more spherical in appearance and the grana stacks within the mutant lines are less appressed than in the wild-type chloroplasts. ALB4 is required for proper chloroplast biogenesis.; 63 kDa inner membrane family protein, member of Chloroplast membrane protein ALBINO3 family. Similar to pea PPF1 and may play a role in plant senescence.
TRINITY_DN72379_c0_g1	S5_60mins-drymock-high	S3_60mins-dryaba-high	250.948	205.194	228.071	0.28582	0.671966	0.425348	0.670583	0.999892		AT1G59590, AT1G10220	ZCF37, ZCF37 mRNA, complete cds
TRINITY_DN2639_c2_g1	S5_60mins-drymock-high	S3_60mins-dryaba-high	164.581	118.306	141.444	0.4737	1.11376	0.425317	0.670605	0.999892
TRINITY_DN13562_c0_g1	S5_60mins-drymock-high	S3_60mins-dryaba-high	449.394	465.536	457.465	-0.0467926	0.110026	-0.425289	0.670626	0.999892		AT4G21710	DNA-directed RNA polymerase family protein, Encodes the unique second-largest subunit of DNA-dependent RNA polymerase II; the ortholog of budding yeast RPB2 and a homolog of the E. coli RNA polymerase beta subunit.
TRINITY_DN62404_c0_g1	S5_60mins-drymock-high	S3_60mins-dryaba-high	952.944	906.037	929.491	0.0758505	0.178357	0.425273	0.670638	0.999892		AT2G27460	sec23/sec24 transport family protein
TRINITY_DN36399_c4_g1	S5_60mins-drymock-high	S3_60mins-dryaba-high	6038.71	5281.47	5660.09	0.193549	0.455128	0.425262	0.670646	0.999892
TRINITY_DN8073_c0_g1	S5_60mins-drymock-high	S3_60mins-dryaba-high	274.243	239.89	257.067	0.188091	0.442412	0.42515	0.670727	0.999892		AT5G49350, AT1G56320	Glycine-rich protein family
TRINITY_DN52870_c0_g1	S5_60mins-drymock-high	S3_60mins-dryaba-high	8009.63	8227.34	8118.48	-0.0386548	0.0909289	-0.42511	0.670757	0.999892		~AT3G47470	light-harvesting chlorophyll-protein complex I subunit A4, Encodes a chlorophyll a/b-binding protein that is more similar to the PSI Cab proteins than the PSII cab proteins. The predicted protein is about 20 amino acids shorter than most known Cab proteins.
TRINITY_DN14552_c0_g1	S5_60mins-drymock-high	S3_60mins-dryaba-high	585.08	632.785	608.933	-0.112414	0.264466	-0.425061	0.670792	0.999892		AT4G03100, AT2G46710, AT1G08340, AT5G22400, AT3G11490	Rho GTPase activating protein with PAK-box/P21-Rho-binding domain; Rho GTPase activating protein with PAK-box/P21-Rho-binding domain; Rho GTPase activating protein with PAK-box/P21-Rho-binding domain; Rho GTPase activating protein with PAK-box/P21-Rho-binding domain; rac GTPase activating protein
TRINITY_DN2093_c0_g1	S5_60mins-drymock-high	S3_60mins-dryaba-high	493.937	475.933	484.935	0.0585319	0.137731	0.424972	0.670857	0.999892		AT5G14430, AT3G23300, AT4G14360, AT1G04430	S-adenosyl-L-methionine-dependent methyltransferases superfamily protein; S-adenosyl-L-methionine-dependent methyltransferases superfamily protein; S-adenosyl-L-methionine-dependent methyltransferases superfamily protein; S-adenosyl-L-methionine-dependent methyltransferases superfamily protein
TRINITY_DN2178_c0_g1	S5_60mins-drymock-high	S3_60mins-dryaba-high	592.223	529.697	560.96	0.158478	0.372935	0.424947	0.670876	0.999892	HB: HB-other	AT1G05230, AT4G04890, AT4G21750, AT2G32370	homeodomain GLABROUS 2, Encodes a homeobox-leucine zipper family protein belonging to the HD-ZIP IV family. Mutants have trichomes that appear glass-like under a dissecting microscope as compared to the wild-type trichomes. The mutations do not affect trichome growth or branch number.; protodermal factor 2, Encodes a homeodomain protein that is expressed in the LI layer of the vegetative, floral and inflorescence meristems. Binds to the L1 box promoter element which is required in some proteins for L1 specific expression.; Homeobox-leucine zipper family protein / lipid-binding START domain-containing protein, Encodes a homeobox protein similar to GL2. It is expressed in both the apical and basal daughter cells of the zygote as well as their progeny. Expression is detected starting the two-celled stage of embryo development and is later restricted to the outermost, epidermal cell layer from its inception. Its promoter is highly modular with each region contributing to specific aspects of the gene's spatial and temporal expression. Double mutant analysis with PDF2, another L1-specific gene, suggests that their functions are partially redundant and the absence of both of the genes result in abnormal shoot development.; homeodomain GLABROUS 3, Encodes a homeobox-leucine zipper family protein belonging to the HD-ZIP IV family. Together with ATML1 and PDF2, it is involved in cotyledon development.
TRINITY_DN11615_c0_g4	S5_60mins-drymock-high	S3_60mins-dryaba-high	71.8797	81.0066	76.4431	-0.184825	0.434953	-0.424932	0.670886	0.999892		~AT4G31805	WRKY family transcription factor, Encodes POLAR, a protein associated with cellular asymmetry of meristemoids.
TRINITY_DN9032_c0_g1	S5_60mins-drymock-high	S3_60mins-dryaba-high	484.812	459.795	472.304	0.0816759	0.19222	0.424909	0.670903	0.999892	B3 superfamily: B3	AT4G30080, AT2G28350	auxin response factor 16, Involved in root cap cell differentiation. Gene expression is regulated by mir160.Located in the nucleus.; auxin response factor 10, Involved in root cap cell differentiation.
TRINITY_DN4870_c0_g1	S5_60mins-drymock-high	S3_60mins-dryaba-high	265.574	252.237	258.906	0.0675405	0.158978	0.424841	0.670953	0.999892		AT2G19900, AT1G79750, AT5G11670, AT5G25880	NADP-malic enzyme 1, The malic enzyme (EC 1.1.1.40) encoded by AtNADP-ME1 is expressed in response to developmental and cell-specific signals. The enzyme is active in vitro and appears to function as a homohexamer or homooctamer. It is believed to be a cytosolic protein.; NADP-malic enzyme 4, The malic enzyme (EC 1.1.1.40) encoded by AtNADP-ME4 is localized to chloroplasts. The gene is expressed throughout the whole plant and during embryogenesis and germination. A possible involvement in the fatty acid biosynthesis has been proposed.; NADP-malic enzyme 2, The malic enzyme (EC 1.1.1.40) encoded by AtNADP-ME2 is presumably a cytosolic enzyme involved in malate metabolism and possibly assisting the oxidative pentose phosphate pathway. AtNADP-ME2 counts for the major part of NADP-ME activity in mature tissues of Arabidopsis.; NADP-malic enzyme 3, The malic enzyme (EC 1.1.1.40) encoded by the ATNADP-ME3 is presumably cytosolic and restricted in its expression by both developmental and cell-specific signals.
TRINITY_DN3743_c0_g1	S5_60mins-drymock-high	S3_60mins-dryaba-high	184.46	194.74	189.6	-0.0749095	0.176345	-0.424791	0.670989	0.999892		AT2G43110
TRINITY_DN35763_c0_g1	S5_60mins-drymock-high	S3_60mins-dryaba-high	45.7989	52.9206	49.3597	-0.219852	0.517564	-0.424782	0.670996	0.999892
TRINITY_DN56080_c0_g1	S5_60mins-drymock-high	S3_60mins-dryaba-high	3229.7	3548.6	3389.15	-0.136343	0.321001	-0.424742	0.671025	0.999892		~AT2G39730	rubisco activase, Rubisco activase, a nuclear-encoded chloroplast protein that consists of two isoforms arising from alternative splicing in most plants. Required for the light activation of rubisco. Involved in jasmonate-induced leaf senescence.
TRINITY_DN830_c0_g2	S5_60mins-drymock-high	S3_60mins-dryaba-high	157.367	188.25	172.808	-0.252722	0.595081	-0.424684	0.671067	0.999892
TRINITY_DN17742_c0_g1	S5_60mins-drymock-high	S3_60mins-dryaba-high	36.5182	43.7021	40.1102	-0.27184	0.640129	-0.424665	0.671081	0.999892
TRINITY_DN47881_c1_g1	S5_60mins-drymock-high	S3_60mins-dryaba-high	30719.5	35793.7	33256.6	-0.22051	0.519432	-0.424521	0.671186	0.999892		~AT2G39050	hydroxyproline-rich glycoprotein family protein, Encodes a nucleocytoplasmic lectin that is capable of binding carbohydrates.
TRINITY_DN16566_c0_g1	S5_60mins-drymock-high	S3_60mins-dryaba-high	332.978	291.661	312.32	0.186558	0.439482	0.424496	0.671204	0.999892		AT2G37990	ribosome biogenesis regulatory protein (RRS1) family protein
TRINITY_DN2601_c1_g3	S5_60mins-drymock-high	S3_60mins-dryaba-high	84.7527	108.621	96.6871	-0.352994	0.83158	-0.424486	0.671212	0.999892
TRINITY_DN803_c0_g1	S5_60mins-drymock-high	S3_60mins-dryaba-high	163.817	172.898	168.358	-0.0823817	0.194103	-0.424424	0.671257	0.999892		AT1G22460, AT5G64600	O-fucosyltransferase family protein; O-fucosyltransferase family protein
TRINITY_DN80136_c0_g1	S5_60mins-drymock-high	S3_60mins-dryaba-high	907.821	877.584	892.703	0.0454213	0.107029	0.424382	0.671287	0.999892		AT5G64780, AT4G09830	Uncharacterised conserved protein UCP009193; Uncharacterised conserved protein UCP009193
TRINITY_DN11005_c0_g1	S5_60mins-drymock-high	S3_60mins-dryaba-high	553.328	532.305	542.816	0.0551315	0.129942	0.424279	0.671362	0.999892		AT4G31200	SWAP (Suppressor-of-White-APricot)/surp RNA-binding domain-containing protein
TRINITY_DN17502_c0_g1	S5_60mins-drymock-high	S3_60mins-dryaba-high	479.758	451.484	465.621	0.0837741	0.197524	0.424121	0.671477	0.999892		AT5G42150	Glutathione S-transferase family protein
TRINITY_DN13138_c0_g1	S5_60mins-drymock-high	S3_60mins-dryaba-high	940.497	967.02	953.758	-0.0401354	0.094669	-0.423955	0.671598	0.999892		AT3G54670	Structural maintenance of chromosomes (SMC) family protein, Encodes a member of the Arabidopsis cohesin complex that is essential for viability and sister chromatid alignment.
TRINITY_DN846_c1_g2	S5_60mins-drymock-high	S3_60mins-dryaba-high	53595.7	52226.3	52911	0.0373156	0.088055	0.423777	0.671729	0.999892		~AT1G29920	chlorophyll A/B-binding protein 2, Encodes lhcb1.1 a component of the LHCIIb light harvesting complex associated with photosystem II.
TRINITY_DN82559_c0_g1	S5_60mins-drymock-high	S3_60mins-dryaba-high	33350.2	34065.3	33707.8	-0.0307284	0.0725114	-0.423773	0.671731	0.999892		~AT4G38740	rotamase CYP 1, Encodes cytosolic cyclophilin ROC1.
TRINITY_DN3093_c1_g1	S5_60mins-drymock-high	S3_60mins-dryaba-high	734.758	579.199	656.979	0.344334	0.812644	0.42372	0.67177	0.999892		AT2G18800, AT4G30270, AT1G65310, AT4G30280, AT4G30290, AT5G48070, AT5G57560, AT4G25810, AT5G57550, AT3G23730, AT4G14130, AT4G25820, AT5G57530, AT5G57540	xyloglucan endotransglucosylase/hydrolase 21; xyloglucan endotransglucosylase/hydrolase 24, encodes a protein similar to endo xyloglucan transferase in sequence. It is also very similar to BRU1 in soybean, which is involved in brassinosteroid response.; xyloglucan endotransglucosylase/hydrolase 17, Encodes a xyloglucan endotransglucosylase/hydrolase with only only the endotransglucosylase (XET; EC 2.4.1.207) activity towards xyloglucan and non-detectable endohydrolytic (XEH; EC 3.2.1.151) activity. Expressed in the mature or basal regions of both the main and lateral roots, but not in the tip of these roots where cell division occurs.; xyloglucan endotransglucosylase/hydrolase 18, Encodes a xyloglucan endotransglucosylase/hydrolase with only only the endotransglucosylase (XET; EC 2.4.1.207) activity towards xyloglucan and non-detectable endohydrolytic (XEH; EC 3.2.1.151) activity. Expressed in the mature or basal regions of both the main and lateral roots, but not in the tip of these roots where cell division occurs.; xyloglucan endotransglucosylase/hydrolase 19, Encodes a xyloglucan endotransglucosylase/hydrolase with only only the endotransglucosylase (XET; EC 2.4.1.207) activity towards xyloglucan and non-detectable endohydrolytic (XEH; EC 3.2.1.151) activity. Expressed throughout both the main and the lateral root, with intensive expression at the dividing and elongating regions. Is expressed in lateral root primordia but expression ceases after lateral root begins to grow.; xyloglucan endotransglucosylase/hydrolase 20, putative xyloglucan endotransglycosylase/hydrolase, expressed primarily in the stele of mature non-elongating regions of both the main and the lateral root. Is expressed in lateral root primordia but expression ceases after lateral root begins to grow.; Xyloglucan endotransglucosylase/hydrolase family protein, Encodes a cell wall-modifying enzyme, rapidly upregulated in response to environmental stimuli; xyloglucan endotransglycosylase 6, xyloglucan endotransglycosylase-related protein (XTR6); xyloglucan endotransglucosylase/hydrolase 25, xyloglucan endotransglycosylase-related protein (XTR3); xyloglucan endotransglucosylase/hydrolase 16; xyloglucan endotransglucosylase/hydrolase 15, xyloglucan endotransglycosylase-related protein (XTR7); xyloglucan endotransglucosylase/hydrolase 14, Encodes a xyloglucan endotransglycosylase with a clear preference for non-fucosylated xyloglucan polymer.; xyloglucan endotransglucosylase/hydrolase 12; xyloglucan endotransglucosylase/hydrolase 13, Encodes a xyloglucan endotransglucosylase/hydrolase with only only the endotransglucosylase (XET; EC 2.4.1.207) activity towards xyloglucan and non-detectable endohydrolytic (XEH; EC 3.2.1.151) activity.
TRINITY_DN6193_c0_g1	S5_60mins-drymock-high	S3_60mins-dryaba-high	1477.16	1350.86	1414.01	0.128964	0.304407	0.423656	0.671816	0.999892		AT2G30620, AT1G06760, AT2G18050	winged-helix DNA-binding transcription factor family protein; winged-helix DNA-binding transcription factor family protein; histone H1-3, encodes a structurally divergent linker histone whose gene expression is induced by dehydration and ABA.
TRINITY_DN76851_c0_g1	S5_60mins-drymock-high	S3_60mins-dryaba-high	168.539	160.19	164.365	0.0770117	0.181789	0.423633	0.671834	0.999892		AT5G43670	Sec23/Sec24 protein transport family protein
TRINITY_DN11138_c0_g1	S5_60mins-drymock-high	S3_60mins-dryaba-high	541.088	510.276	525.682	0.0892737	0.210744	0.423612	0.671848	0.999892		AT2G27900
TRINITY_DN40011_c0_g2	S5_60mins-drymock-high	S3_60mins-dryaba-high	995.346	832.473	913.91	0.256454	0.605404	0.423609	0.671851	0.999892
TRINITY_DN6049_c0_g2	S5_60mins-drymock-high	S3_60mins-dryaba-high	200.309	238.76	219.535	-0.257372	0.607589	-0.423597	0.67186	0.999892
TRINITY_DN619_c0_g1	S5_60mins-drymock-high	S3_60mins-dryaba-high	1591.49	1499.29	1545.39	0.0861097	0.203427	0.423296	0.67208	0.999892		AT3G54440	glycoside hydrolase family 2 protein
TRINITY_DN14253_c0_g1	S5_60mins-drymock-high	S3_60mins-dryaba-high	596.257	574.566	585.411	0.0509591	0.120397	0.423258	0.672107	0.999892		AT4G17150	alpha/beta-Hydrolases superfamily protein
TRINITY_DN1844_c1_g1	S5_60mins-drymock-high	S3_60mins-dryaba-high	2385.55	2224.31	2304.93	0.100352	0.237178	0.423107	0.672217	0.999892		~AT1G30570	hercules receptor kinase 2, Encodes HERCULES2 (HERK2), a receptor kinase regulated by Brassinosteroids and required for cell elongation during vegetative growth.
TRINITY_DN52726_c1_g1	S5_60mins-drymock-high	S3_60mins-dryaba-high	69.131	47.2832	58.2071	0.539496	1.27521	0.423066	0.672247	0.999892		AT1G70580, AT1G23310	alanine-2-oxoglutarate aminotransferase 2, Encodes a protein with glyoxylate aminotransferase activity. It can act on a number of different small substrates and amino acids in vitro.; glutamate:glyoxylate aminotransferase, Identified by cloning the gene that corresponded to a purified protein having glyoxylate aminotransferase activity. Localized to the peroxisome and thought to be involved in photorespiration/ metabolic salvage pathway.
TRINITY_DN5703_c0_g2	S5_60mins-drymock-high	S3_60mins-dryaba-high	35.7997	45.9923	40.896	-0.341575	0.8075	-0.423003	0.672293	0.999892		~AT1G16480	Tetratricopeptide repeat (TPR)-like superfamily protein
TRINITY_DN1734_c0_g3	S5_60mins-drymock-high	S3_60mins-dryaba-high	416.017	402.704	409.361	0.0485259	0.11472	0.422995	0.672299	0.999892		AT5G47620, AT3G07810, AT4G26650, AT5G55550	RNA-binding (RRM/RBD/RNP motifs) family protein; RNA-binding (RRM/RBD/RNP motifs) family protein; RNA-binding (RRM/RBD/RNP motifs) family protein; RNA-binding (RRM/RBD/RNP motifs) family protein
TRINITY_DN641_c0_g2	S5_60mins-drymock-high	S3_60mins-dryaba-high	1442.69	1492.11	1467.4	-0.0458306	0.108357	-0.42296	0.672325	0.999892		AT2G37500	arginine biosynthesis protein ArgJ family
TRINITY_DN1134_c0_g1	S5_60mins-drymock-high	S3_60mins-dryaba-high	646.582	628.241	637.412	0.0446958	0.105694	0.422879	0.672383	0.999892		AT2G46550, AT1G01240
TRINITY_DN4318_c0_g1	S5_60mins-drymock-high	S3_60mins-dryaba-high	8170.59	7179.41	7675	0.18678	0.441793	0.422776	0.672459	0.999892		~AT1G22170, AT1G78050	Phosphoglycerate mutase family protein; phosphoglycerate/bisphosphoglycerate mutase
TRINITY_DN2137_c0_g1	S5_60mins-drymock-high	S3_60mins-dryaba-high	129.04	117.636	123.338	0.120141	0.284223	0.4227	0.672514	0.999892		~XP_024540920.1
TRINITY_DN6109_c7_g1	S5_60mins-drymock-high	S3_60mins-dryaba-high	186.211	166.407	176.309	0.152941	0.361822	0.422697	0.672516	0.999892		AT5G38410, AT5G38430, AT5G38420, AT1G67090	Ribulose bisphosphate carboxylase (small chain) family protein, Encodes a member of the Rubisco small subunit (RBCS) multigene family: RBCS1A (At1g67090), RBCS1B (At5g38430), RBCS2B (At5g38420), and RBCS3B (At5g38410). Functions to yield sufficient Rubisco content for leaf photosynthetic capacity.; Ribulose bisphosphate carboxylase (small chain) family protein, Encodes a member of the Rubisco small subunit (RBCS) multigene family: RBCS1A (At1g67090), RBCS1B (At5g38430), RBCS2B (At5g38420), and RBCS3B (At5g38410).; Ribulose bisphosphate carboxylase (small chain) family protein, Encodes a member of the Rubisco small subunit (RBCS) multigene family: RBCS1A (At1g67090), RBCS1B (At5g38430), RBCS2B (At5g38420), and RBCS3B (At5g38410).; ribulose bisphosphate carboxylase small chain 1A, Encodes a member of the Rubisco small subunit (RBCS) multigene family: RBCS1A (At1g67090), RBCS1B (At5g38430), RBCS2B (At5g38420), and RBCS3B (At5g38410). Functions to yield sufficient Rubisco content for leaf photosynthetic capacity.
TRINITY_DN54321_c0_g1	S5_60mins-drymock-high	S3_60mins-dryaba-high	8188.13	7009.09	7598.61	0.224139	0.530315	0.422653	0.672548	0.999892		~AT5G16570	glutamine synthetase 1;4, Encodes a cytosolic glutamine synthetase, the enzyme has high affinity with substrate ammonium
TRINITY_DN58734_c0_g1	S5_60mins-drymock-high	S3_60mins-dryaba-high	771.015	736.296	753.655	0.0630223	0.149156	0.422526	0.672641	0.999892		AT4G12340	copper ion binding
TRINITY_DN1604_c1_g1	S5_60mins-drymock-high	S3_60mins-dryaba-high	1040.02	973.636	1006.83	0.0971608	0.229973	0.422487	0.672669	0.999892		~AT1G63700	Protein kinase superfamily protein, Member of MEKK subfamily, a component of the stomatal development regulatory pathway. Mutations in this locus result in embryo lethality.
TRINITY_DN8888_c0_g1	S5_60mins-drymock-high	S3_60mins-dryaba-high	1384.36	1671.13	1527.74	-0.27235	0.645171	-0.422137	0.672925	0.999892
TRINITY_DN5957_c1_g1	S5_60mins-drymock-high	S3_60mins-dryaba-high	863.303	695.761	779.532	0.310032	0.734626	0.422027	0.673006	0.999892	WRKY	~AT4G18170	WRKY DNA-binding protein 28, member of WRKY Transcription Factor; Group II-c. Involved in the activation of salicylic acid biosynthesis genes ICS1 and PBS3.
TRINITY_DN58365_c0_g1	S5_60mins-drymock-high	S3_60mins-dryaba-high	854.412	799.241	826.826	0.0982067	0.232717	0.422001	0.673024	0.999892		AT4G27940, AT2G46320	manganese tracking factor for mitochondrial SOD2; Mitochondrial substrate carrier family protein
TRINITY_DN8707_c0_g1	S5_60mins-drymock-high	S3_60mins-dryaba-high	109.408	102.365	105.887	0.0953209	0.225897	0.421966	0.67305	0.999892		AT1G32930, AT1G22015, AT1G77810, AT1G33430	Galactosyltransferase family protein; Galactosyltransferase family protein; Galactosyltransferase family protein; Galactosyltransferase family protein
TRINITY_DN8567_c0_g1	S5_60mins-drymock-high	S3_60mins-dryaba-high	628.526	596.786	612.656	0.0783133	0.185592	0.421965	0.673051	0.999892		AT1G53710	Calcineurin-like metallo-phosphoesterase superfamily protein
TRINITY_DN10440_c0_g1	S5_60mins-drymock-high	S3_60mins-dryaba-high	183.669	195.372	189.52	-0.0929776	0.220372	-0.421912	0.67309	0.999892		AT1G32410	Vacuolar protein sorting 55 (VPS55) family protein
TRINITY_DN1857_c0_g1	S5_60mins-drymock-high	S3_60mins-dryaba-high	503.059	478.804	490.932	0.0674644	0.159921	0.421862	0.673126	0.999892		AT4G18530, AT4G12840	Protein of unknown function (DUF707); Protein of unknown function (DUF707)
TRINITY_DN4116_c0_g1	S5_60mins-drymock-high	S3_60mins-dryaba-high	2557.14	2481.62	2519.38	0.041853	0.0992521	0.421684	0.673256	0.999892		AT2G47780, AT3G05500	Rubber elongation factor protein (REF); Rubber elongation factor protein (REF)
TRINITY_DN976_c0_g1	S5_60mins-drymock-high	S3_60mins-dryaba-high	621.391	648.18	634.785	-0.0574616	0.136281	-0.42164	0.673288	0.999892		AT1G06220, AT5G25230	Ribosomal protein S5/Elongation factor G/III/V family protein, Encodes a protein with similarity to splicing factor Snu114. Snu114 is thought to be involved in activation of the splicosome. Loss of GFA1 function results in reduced female fertility. Approximately 50% of ovules abort due to defects in the female gametophyte. In mutant gametophytes antipodal cells express egg cell markers suggesting a defect in specification of cell fate.GFA1 is also required to restrict the expression of LIS.; Ribosomal protein S5/Elongation factor G/III/V family protein
TRINITY_DN20454_c0_g1	S5_60mins-drymock-high	S3_60mins-dryaba-high	68508.2	70606.5	69557.3	-0.0434731	0.103115	-0.421598	0.673318	0.999892
TRINITY_DN2109_c0_g1	S5_60mins-drymock-high	S3_60mins-dryaba-high	677.13	644.006	660.568	0.0687251	0.163021	0.421573	0.673337	0.999892		~AT1G04790, AT1G18760, AT1G18770, AT1G18780, AT1G21960, AT1G50350, AT1G55530, AT1G57730, AT1G60360, AT1G68180, AT1G74620, AT2G15580, AT2G29840, AT2G39720, AT2G40830, AT2G44330, AT3G02340, AT3G10815, AT3G13228, AT3G13430, AT3G19950, AT3G30460, AT3G46620, AT3G51325, AT3G56580, AT3G60080, AT4G05350, AT4G12140, AT4G12150, AT4G12190, AT4G12210, AT4G12220, AT4G18110, AT4G26400, AT5G01980, AT5G08139, AT5G15820, AT5G20910, AT5G53910, AT5G56340, AT5G59550, AT5G60820, AT5G64920	RING/U-box superfamily protein; Zinc finger, C3HC4 type (RING finger) family protein; RING/U-box superfamily protein; RING/U-box superfamily protein; RING/U-box superfamily protein; RING/U-box superfamily protein; RING/U-box superfamily protein; RING/U-box superfamily protein; RING/U-box superfamily protein; RING/U-box superfamily protein; RING/U-box superfamily protein; RING/U-box superfamily protein; RING-H2 finger C2A, Encodes a putative RING-H2 finger protein RHC2a.; RING-H2 finger C1A, Encodes a putative RING-H2 finger protein RHC1a.; RING/U-box superfamily protein; RING/U-box superfamily protein; RING/U-box superfamily protein; RING/U-box superfamily protein; RING/U-box superfamily protein; RING/U-box superfamily protein; RING/U-box superfamily protein; zinc finger (C3HC4-type RING finger) family protein, Encodes an ABA- and drought-induced RING-DUF1117 gene whose mutation results in hyposensitive phenotypes toward ABA in terms of germination rate and stomatal closure and markedly reduced tolerance to drought stress relative to wild-type plants.; RING/U-box superfamily protein; RING/U-box superfamily protein, Encodes a functional E3 ubiquitin ligase involved in the dehydration stress response and regulation of proline biosynthesis.; RING/U-box superfamily protein; RING/U-box superfamily protein; RING/U-box superfamily protein; RING/U-box superfamily protein; RING/U-box superfamily protein; RING/U-box superfamily protein; RING/U-box superfamily protein; RING/U-box superfamily protein; RING/U-box superfamily protein; RING/U-box superfamily protein; RING/U-box superfamily protein; RING/U-box superfamily protein, Encodes an E3 ligase that can interact with and polyubiquitinate ABI3 in vitro. AIP2 likely negatively regulates ABA signaling by targeting ABI3 for post-translational destruction.; RING/U-box superfamily protein; RING/U-box superfamily protein; zinc finger (C3HC4-type RING finger) family protein, Encodes an ABA- and drought-induced RING-DUF1117 gene whose mutation results in hyposensitive phenotypes toward ABA in terms of germination rate and stomatal closure and markedly reduced tolerance to drought stress relative to wild-type plants.; RING/U-box superfamily protein; COP1-interacting protein 8, Encodes a RING-H2 protein that interacts with the RING finger domain of COP1. CIP8 exhibits a strong interaction with the E2 ubiquitin conjugating enzyme AtUBC8 through its N-terminal domain and promotes ubiquitination in an E2-dependent fashion in vitro. It is possible that the AtUBC8-CIP8 module might interact with COP1 in vivo, thereby participating in proteasome-mediated degradation of HY5.
TRINITY_DN39760_c0_g1	S5_60mins-drymock-high	S3_60mins-dryaba-high	295.229	309.956	302.592	-0.0630116	0.14947	-0.421566	0.673342	0.999892		AT1G61410, AT3G23100	DNA double-strand break repair and VJ recombination XRCC4; homolog of human DNA ligase iv-binding protein XRCC4, A. thaliana homologue of the human DNA ligase IV-binding protein XRCC4. Yeast two-hybrid analysis demonstrated a strong interaction between A. thaliana DNA ligase IV and the A. thaliana homologue of the human DNA ligase IV-binding protein XRCC4. This interaction is shown to be mediated via the tandem BRCA C-terminal domains of A. thaliana DNA ligase IV protein.
TRINITY_DN47248_c2_g1	S5_60mins-drymock-high	S3_60mins-dryaba-high	549.318	526.557	537.937	0.0634575	0.15055	0.421506	0.673386	0.999892
TRINITY_DN10551_c0_g2	S5_60mins-drymock-high	S3_60mins-dryaba-high	48.1119	57.3607	52.7363	-0.254331	0.603516	-0.421416	0.673451	0.999892
TRINITY_DN7869_c0_g1	S5_60mins-drymock-high	S3_60mins-dryaba-high	393.169	411.228	402.198	-0.058444	0.138707	-0.421348	0.673501	0.999892		AT2G18410
TRINITY_DN13868_c0_g1	S5_60mins-drymock-high	S3_60mins-dryaba-high	144.623	117.11	130.867	0.301885	0.716523	0.42132	0.673522	0.999892
TRINITY_DN4016_c0_g1	S5_60mins-drymock-high	S3_60mins-dryaba-high	846.893	822.98	834.937	0.0448773	0.106531	0.421261	0.673565	0.999892		~XP_026412888.1
TRINITY_DN78018_c0_g1	S5_60mins-drymock-high	S3_60mins-dryaba-high	100.87	82.9419	91.9062	0.272053	0.645953	0.421165	0.673634	0.999892
TRINITY_DN3884_c0_g1	S5_60mins-drymock-high	S3_60mins-dryaba-high	10869.5	11083.4	10976.5	-0.0285427	0.0677772	-0.421126	0.673663	0.999892
TRINITY_DN38250_c2_g1	S5_60mins-drymock-high	S3_60mins-dryaba-high	60.5892	37.9264	49.2578	0.677731	1.6097	0.42103	0.673733	0.999892
TRINITY_DN2756_c2_g1	S5_60mins-drymock-high	S3_60mins-dryaba-high	217.341	175.421	196.381	0.313646	0.745065	0.420964	0.673781	0.999892
TRINITY_DN39915_c0_g1	S5_60mins-drymock-high	S3_60mins-dryaba-high	4281.67	4478.29	4379.98	-0.0653582	0.155276	-0.420917	0.673816	0.999892
TRINITY_DN3902_c0_g1	S5_60mins-drymock-high	S3_60mins-dryaba-high	2063.29	1991.61	2027.45	0.049585	0.117813	0.420881	0.673842	0.999892		AT1G50370, AT3G19980	Calcineurin-like metallo-phosphoesterase superfamily protein; flower-specific, phytochrome-associated protein phosphatase 3, Encodes catalytic subunit of serine/threonine protein phosphatase 2A. It can associate with phytochromes A and B in vitro. Mutant plants display an accelerated flowering phenotype.
TRINITY_DN2720_c1_g1	S5_60mins-drymock-high	S3_60mins-dryaba-high	376.749	559.476	468.112	-0.57148	1.35798	-0.42083	0.673879	0.999892		~AT3G55710	UDP-Glycosyltransferase superfamily protein
TRINITY_DN395_c0_g2	S5_60mins-drymock-high	S3_60mins-dryaba-high	222.235	244.059	233.147	-0.130235	0.309493	-0.420802	0.6739	0.999892		~AT5G47240	nudix hydrolase homolog 8
TRINITY_DN8042_c0_g1	S5_60mins-drymock-high	S3_60mins-dryaba-high	4847.29	4703.27	4775.28	0.0444439	0.105635	0.42073	0.673952	0.999892		AT3G59920, AT2G44100, AT5G09550	RAB GDP dissociation inhibitor 2, RAB GDP DISSOCIATION INHIBITOR 2; guanosine nucleotide diphosphate dissociation inhibitor 1, GDP dissociation inhibitor involved in vesicular membrane traffic; GDP dissociation inhibitor family protein / Rab GTPase activator family protein
TRINITY_DN28241_c1_g1	S5_60mins-drymock-high	S3_60mins-dryaba-high	25.3275	39.4297	32.3786	-0.640242	1.52175	-0.420728	0.673954	0.999892
TRINITY_DN9283_c0_g1	S5_60mins-drymock-high	S3_60mins-dryaba-high	2048.65	1923.65	1986.15	0.0921282	0.218994	0.420689	0.673983	0.999892		AT1G79470, AT1G16350	Aldolase-type TIM barrel family protein; Aldolase-type TIM barrel family protein
TRINITY_DN9328_c0_g1	S5_60mins-drymock-high	S3_60mins-dryaba-high	126.665	135.815	131.24	-0.0962385	0.228874	-0.420487	0.674129	0.999892		AT4G35490	mitochondrial ribosomal protein L11
TRINITY_DN14725_c0_g1	S5_60mins-drymock-high	S3_60mins-dryaba-high	1322.38	1267.58	1294.98	0.0637474	0.151608	0.420476	0.674137	0.999892		AT4G14800, AT3G22630	20S proteasome beta subunit D2, Encodes 20S proteasome beta subunit PBD2 (PBD2).; 20S proteasome beta subunit D1, Encodes 20S proteasome beta subunit PBD1 (PBD1).
TRINITY_DN11261_c0_g1	S5_60mins-drymock-high	S3_60mins-dryaba-high	91.1589	99.6826	95.4207	-0.122217	0.290738	-0.420369	0.674216	0.999892		AT2G48121, AT4G37510	Ribonuclease III family protein
TRINITY_DN82646_c0_g1	S5_60mins-drymock-high	S3_60mins-dryaba-high	592.938	561.559	577.248	0.077159	0.183554	0.420362	0.674221	0.999892		AT2G32980
TRINITY_DN6263_c0_g1	S5_60mins-drymock-high	S3_60mins-dryaba-high	426.496	406.074	416.285	0.068853	0.163814	0.420312	0.674258	0.999892		AT5G01230	S-adenosyl-L-methionine-dependent methyltransferases superfamily protein
TRINITY_DN10163_c0_g1	S5_60mins-drymock-high	S3_60mins-dryaba-high	155.702	170.529	163.116	-0.123128	0.292948	-0.420308	0.67426	0.999892
TRINITY_DN2700_c0_g1	S5_60mins-drymock-high	S3_60mins-dryaba-high	624.536	579.444	601.99	0.107866	0.25664	0.420299	0.674267	0.999892		~XP_002983078.2
TRINITY_DN13057_c0_g1	S5_60mins-drymock-high	S3_60mins-dryaba-high	70.2456	97.1628	83.7042	-0.474726	1.12978	-0.420193	0.674344	0.999892
TRINITY_DN5511_c0_g1	S5_60mins-drymock-high	S3_60mins-dryaba-high	446.205	394.815	420.51	0.172899	0.411664	0.419999	0.674486	0.999892		~RWR84075.1
TRINITY_DN1970_c0_g2	S5_60mins-drymock-high	S3_60mins-dryaba-high	2504.89	2595.16	2550.02	-0.0506356	0.120623	-0.419783	0.674644	0.999892		~Vocar.0003s0224.1
TRINITY_DN6824_c0_g1	S5_60mins-drymock-high	S3_60mins-dryaba-high	538.356	570.236	554.296	-0.0842181	0.200626	-0.419776	0.674649	0.999892
TRINITY_DN20433_c0_g1	S5_60mins-drymock-high	S3_60mins-dryaba-high	113.906	127.937	120.921	-0.173558	0.413457	-0.419774	0.674651	0.999892		AT4G39200, AT2G21580, AT4G34555, AT2G16360	Ribosomal protein S25 family protein; Ribosomal protein S25 family protein; Ribosomal protein S25 family protein; Ribosomal protein S25 family protein
TRINITY_DN7685_c0_g1	S5_60mins-drymock-high	S3_60mins-dryaba-high	610.905	585.091	597.998	0.0595877	0.141953	0.419771	0.674653	0.999892		AT5G63980, AT5G64000, AT5G09290, AT5G63990	Inositol monophosphatase family protein, Encodes a bifunctional protein that has 3'(2'),5'-bisphosphate nucleotidase and inositol polyphosphate 1-phosphatase activities and rescues sulfur assimilation mutants in yeast. It is involved in the response to cold, drought (negative regulator of drought tolerance), and ABA. Mutants in this gene exhibit enhanced induction of stress genes in response to cold, ABA, salt and dehydration due to higher accumulation of the second messenger, inositol (1,4,5)- triphosphate (IP(3)). Involved in degradation of small mRNAs. Mutants also affect the accumulation of miRNA target cleavage products. Regulates light-dependent repression of hypocotyl elongation and flowering time via its 3'(2'),5'-bisphosphate nucleotidase activity.; Inositol monophosphatase family protein, 3'(2'),5'-bisphosphate nucleotidase; Inositol monophosphatase family protein; Inositol monophosphatase family protein
TRINITY_DN8440_c0_g1	S5_60mins-drymock-high	S3_60mins-dryaba-high	34.3579	44.7845	39.5712	-0.394066	0.939016	-0.419658	0.674735	0.999892		~WP_139158344.1
TRINITY_DN176_c0_g1	S5_60mins-drymock-high	S3_60mins-dryaba-high	1241.67	1194.25	1217.96	0.054361	0.12957	0.41955	0.674814	0.999892		AT4G10970, AT4G23910
TRINITY_DN1746_c0_g1	S5_60mins-drymock-high	S3_60mins-dryaba-high	1249.41	1304.95	1277.18	-0.065134	0.155248	-0.419547	0.674816	0.999892		AT1G26480	general regulatory factor 12, 14-3-3 protein GF14iota (grf12)
TRINITY_DN10513_c0_g1	S5_60mins-drymock-high	S3_60mins-dryaba-high	307.947	324.987	316.467	-0.071203	0.16974	-0.419484	0.674863	0.999892		AT3G51390	DHHC-type zinc finger family protein
TRINITY_DN7770_c0_g1	S5_60mins-drymock-high	S3_60mins-dryaba-high	1343.87	1564.65	1454.26	-0.219469	0.523235	-0.419447	0.67489	0.999892
TRINITY_DN4998_c0_g1	S5_60mins-drymock-high	S3_60mins-dryaba-high	314.827	282.267	298.547	0.162833	0.388242	0.419412	0.674915	0.999892	C3H	~AT1G04990, AT1G29560, AT1G29570, AT1G29600, AT1G48195, AT2G32930, AT2G47850, AT3G02830, AT3G06410, AT5G16540, AT5G18550	Zinc finger C-x8-C-x5-C-x3-H type family protein; Zinc finger C-x8-C-x5-C-x3-H type family protein; Zinc finger C-x8-C-x5-C-x3-H type family protein; Zinc finger C-x8-C-x5-C-x3-H type family protein; Zinc finger C-x8-C-x5-C-x3-H type family protein; zinc finger nuclease 2, Encodes a zinc finger protein.; Zinc finger C-x8-C-x5-C-x3-H type family protein; zinc finger protein 1, Encodes a zinc finger protein that binds to PORA mRNA in vivo and recruits the Pfr form of phytochrome to the 5&#8242;-UTR of PORA mRNA to regulate translation of the mRNA.; Zinc finger C-x8-C-x5-C-x3-H type family protein; zinc finger nuclease 3, Encodes a zinc finger protein.; Zinc finger C-x8-C-x5-C-x3-H type family protein
TRINITY_DN62_c1_g4	S5_60mins-drymock-high	S3_60mins-dryaba-high	600.635	688.704	644.669	-0.195249	0.465635	-0.419318	0.674984	0.999892		AT4G17770, AT1G68020, AT1G06410, AT1G60140, AT1G70290, AT1G23870, AT2G18700	trehalose phosphatase/synthase 5, Encodes an enzyme putatively involved in trehalose biosynthesis. The protein has a trehalose synthase (TPS)-like domain that may or may not be active as well as a trehalose phosphatase (TPP)-like domain. Phosphorylated TPS5 extracted from Arabidopsis cells binds directly to 14-3-3 isoforms.; UDP-Glycosyltransferase / trehalose-phosphatase family protein, Encodes an enzyme putatively involved in trehalose biosynthesis. The protein has a trehalose synthase (TPS)-like domain and a trehalose phosphatase (TPP)-like domain. It can complement a yeast mutant lacking both of these activities suggesting that this is a bifunctional enzyme.; trehalose-phosphatase/synthase 7, Encodes an enzyme putatively involved in trehalose biosynthesis. Though the protein has both trehalose-6-phosphate synthase (TPS)-like and trehalose-6-phosphate phosphatase (TPP)-like domains, neither activity has been detected in enzymatic assays nor has the protein been able to complement yeast TPS or TPP mutants.; trehalose phosphate synthase, Encodes an enzyme putatively involved in trehalose biosynthesis. The protein has a trehalose synthase (TPS)-like domain that may or may not be active as well as a trehalose phosphatase (TPP)-like domain.; trehalose-6-phosphatase synthase S8, Encodes an enzyme putatively involved in trehalose biosynthesis. Though the protein has both trehalose-6-phosphate synthase (TPS)-like and trehalose-6-phosphate phosphatase (TPP)-like domains, neither activity has been detected in enzymatic assays nor has the protein been able to complement yeast TPS or TPP mutants.; trehalose-phosphatase/synthase 9, Encodes an enzyme putatively involved in trehalose biosynthesis. The protein has a trehalose synthase (TPS)-like domain that may or may not be active as well as a trehalose phosphatase (TPP)-like domain.; trehalose phosphatase/synthase 11, Encodes an enzyme putatively involved in trehalose biosynthesis. The protein has a trehalose synthase (TPS)-like domain that may or may not be active as well as a trehalose phosphatase (TPP)-like domain.
TRINITY_DN10368_c0_g1	S5_60mins-drymock-high	S3_60mins-dryaba-high	1482.3	1557.49	1519.9	-0.0704867	0.168151	-0.419187	0.67508	0.999892		AT4G27260, AT5G54510, AT2G14960, AT1G59500, AT4G37390, AT2G23170	Auxin-responsive GH3 family protein, encodes an IAA-amido synthase that conjugates Asp and other amino acids to auxin in vitro. Lines carrying insertions in this gene are hypersensitive to auxin. It is involved in camalexin biosynthesis via conjugating indole-3-carboxylic acid (ICA) and cysteine (Cys).; Auxin-responsive GH3 family protein, Encodes an IAA-amido synthase that conjugates Ala, Asp, Phe, and Trp to auxin. Lines overexpressing this gene accumulate IAA-ASP and are hypersensitive to several auxins. Identified as a dominant mutation that displays shorter hypocotyls in light grown plants when compared to wild type siblings. Protein is similar to auxin inducible gene from pea (GH3).; Auxin-responsive GH3 family protein, encodes a protein similar to IAA-amido synthases. Lines carrying an insertion in this gene are hypersensitive to auxin.; Auxin-responsive GH3 family protein, encodes an IAA-amido synthase that conjugates Asp and other amino acids to auxin in vitro.; Auxin-responsive GH3 family protein, Encodes an IAA-amido synthase that conjugates Asp and other amino acids to auxin in vitro. Lines carrying insertions in this gene are hypersensitive to auxin. May function as a negative component in auxin signaling by regulating auxin activity.; Auxin-responsive GH3 family protein, encodes an IAA-amido synthase that conjugates Asp and other amino acids to auxin in vitro.
TRINITY_DN81745_c0_g1	S5_60mins-drymock-high	S3_60mins-dryaba-high	20.936	39.7587	30.3474	-0.930319	2.21952	-0.419152	0.675105	0.999892
TRINITY_DN3413_c0_g1	S5_60mins-drymock-high	S3_60mins-dryaba-high	339.616	373.472	356.544	-0.131505	0.313754	-0.419134	0.675118	0.999892		AT1G09794	Cox19 family protein (CHCH motif)
TRINITY_DN6535_c0_g1	S5_60mins-drymock-high	S3_60mins-dryaba-high	672.717	649.338	661.027	0.0484101	0.115521	0.41906	0.675172	0.999892		~AT1G01140, AT1G29230, AT1G30270, AT1G48260, AT2G25090, AT2G26980, AT2G34180, AT2G38490, AT3G17510, AT4G18700, AT4G24400, AT4G30960, AT5G01810, AT5G07070, AT5G10930, AT5G21222, AT5G21326, AT5G25110, AT5G35410, AT5G45810, AT5G45820, AT5G57565, AT5G57630, AT5G58380	CBL-interacting protein kinase 9, Encodes a CBL-interacting protein kinase with similarity to SOS2; CBL-interacting protein kinase 18, Encodes a member of the SNF1-related kinase (SnRK) gene family (SnRK3.20), which has also been reported as a member of the CBL-interacting protein kinases (CIPK18).; CBL-interacting protein kinase 23, Arabidopsis thaliana CBL-interacting protein kinase 23. CIPK23 serves as a positive regulator of the potassium transporter AKT1 by directly phosphorylating AKT1. CIPK23 is activated by the binding of two calcineurin B-like proteins, CBL1 and CBL9.; CBL-interacting protein kinase 17, Encodes a member of the SNF1-related kinase (SnRK) gene family (SnRK3.21), which has also been reported as a member of the CBL-interacting protein kinases (CIPK17).; CBL-interacting protein kinase 16, Encodes a member of the SNF1-related kinase (SnRK) gene family (SnRK3.18), which has also been reported as a member of the CBL-interacting protein kinases (CIPK16) and is involved in salinity tolerance.; CBL-interacting protein kinase 3, encodes a serine-threonine protein kinase whose expression increases in response to abscisic acid, cold, drought, high salt, and wounding conditions. The gene is expressed in developing seeds and seedlings. Lines carrying a T-DNA insertions have reduced germination efficiency and expression of cold, high-salt, and abscisic acid marker genes are altered, but not drought-response markers.; CBL-interacting protein kinase 13, Encodes CBL-interacting protein kinase 13 (CIPK13).; CBL-interacting protein kinase 22, member of AtCIPKs; CBL-interacting protein kinase 1, Encodes a CBL-interacting protein kinase. Specifically interacts with ECT1 and ECT2.; CBL-interacting protein kinase 12, Encodes CBL-interacting protein kinase 12 (CIPK12).; CBL-interacting protein kinase 8, Encodes a CBL (calcineurin B-like calcium sensor proteins) -interacting serine/threonine protein kinase. Regulates the low-affinity phase of the primary nitrate response.; SOS3-interacting protein 3, Encodes CBL-interacting protein kinase 6 (CIPK6). Required for development and salt tolerance.; CBL-interacting protein kinase 15, Encodes a CBL-interacting serine/threonine protein kinase, also has similarities to SOS2 kinase.; CBL-interacting protein kinase 2, Encodes CBL-interacting protein kinase 2 (CIPK2).; CBL-interacting protein kinase 5, Encodes CBL-interacting protein kinase 5 (CIPK5).; protein kinase family protein; Ca2+regulated serine-threonine protein kinase family protein; CBL-interacting protein kinase 25, member of AtCIPKs; Protein kinase superfamily protein, encodes a member of the CBL-interacting protein kinase family, is a regulatory component controlling plant potassium nutrition; CBL-interacting protein kinase 19, Encodes a member of the SNF1-related kinase (SnRK) gene family (SnRK3.5), which has also been reported as a member of the CBL-interacting protein kinases (CIPK19).; CBL-interacting protein kinase 20, Encodes a CBL-interacting serine/threonine protein kinase comprised of an N-terminal kinase catalytic domain similar to SNF1/AMPK and a unique C-terminal regulatory domain.; Protein kinase superfamily protein; CBL-interacting protein kinase 21, CBL-interacting protein kinase; SOS3-interacting protein 1, Encodes a CBL-interacting protein kinase with similarity to SOS protein kinase.
TRINITY_DN826_c0_g1	S5_60mins-drymock-high	S3_60mins-dryaba-high	241.428	213.633	227.53	0.170727	0.407442	0.419023	0.6752	0.999892		AT2G28590, AT1G07870, AT5G02800, AT5G16500, AT3G02810, AT3G24790, AT4G13190, AT3G07070, AT3G20530, AT1G61860, AT3G26940, AT1G20650, AT1G76370	Protein kinase superfamily protein; Protein kinase superfamily protein; Protein kinase superfamily protein, Encodes CDL1, a homolog of CDG1. CDL1 positively regulates brassinosteroid signaling and plant growth.; Protein kinase superfamily protein, Encodes a receptor-like cytoplasmic kinase localized in the membrane of pollen tube tip regions that controls micropylar pollen tube guidance in Arabidopsis.; Protein kinase superfamily protein, Encodes a receptor-like cytoplasmic kinase localized in the membrane of pollen tube tip regions that controls micropylar pollen tube guidance in Arabidopsis.; Protein kinase superfamily protein; Protein kinase superfamily protein; Protein kinase superfamily protein; Protein kinase superfamily protein; Protein kinase superfamily protein; Protein kinase superfamily protein, Receptor-like cytoplasmic kinase, RLCKVII subfamily. Overexpression causes abnormal differential and elongation growth after organ differentiation.; Protein kinase superfamily protein; Protein kinase superfamily protein
TRINITY_DN5317_c0_g1	S5_60mins-drymock-high	S3_60mins-dryaba-high	923.847	886.473	905.16	0.0629612	0.150402	0.418619	0.675494	0.999892		AT1G34220	Regulator of Vps4 activity in the MVB pathway protein
TRINITY_DN8465_c1_g4	S5_60mins-drymock-high	S3_60mins-dryaba-high	59.0644	76.4424	67.7534	-0.368488	0.88029	-0.418599	0.67551	0.999892		~WP_129259265.1
TRINITY_DN10696_c0_g1	S5_60mins-drymock-high	S3_60mins-dryaba-high	336.75	323.515	330.133	0.0562628	0.134431	0.418525	0.675563	0.999892		AT3G09150	phytochromobilin:ferredoxin oxidoreductase, chloroplast / phytochromobilin synthase (HY2), Required for biosynthesis of the tetrapyrrole phytochrome chromophore phytochromobilin. Encodes phytochromobilin synthase, a ferredoxin-dependent biliverdin reductase. It is necessary for coupling the expression of some nuclear genes to the functional state of the chloroplast.
TRINITY_DN2717_c0_g1	S5_60mins-drymock-high	S3_60mins-dryaba-high	1242.71	1153.97	1198.34	0.10879	0.25996	0.418488	0.675591	0.999892		~AT1G67830, AT3G26430, AT3G27950, AT4G01130, AT5G14450	alpha-fucosidase 1, Encodes a protein with &#945;-fucosidase activity. The activity was assessed on 2'-fucosyl-lactitol. AtFXG1 was able to remove the t-fucosyl residues of XXFG xyloglucan oligosaccharides.; GDSL-like Lipase/Acylhydrolase superfamily protein, Encodes a functioning member of the GDS(L) lipase family with preference for long chain substrates that does not hydrolyze choline esters.; GDSL-like Lipase/Acylhydrolase superfamily protein; GDSL-like Lipase/Acylhydrolase superfamily protein; GDSL-like Lipase/Acylhydrolase superfamily protein
TRINITY_DN2823_c0_g1	S5_60mins-drymock-high	S3_60mins-dryaba-high	2042.45	1985.26	2013.86	0.0428438	0.102397	0.418409	0.675648	0.999892		AT3G02690	nodulin MtN21 /EamA-like transporter family protein, Nucleotide/sugar transporter family protein
TRINITY_DN951_c1_g1	S5_60mins-drymock-high	S3_60mins-dryaba-high	5726.11	5574.14	5650.12	0.039443	0.0942894	0.418319	0.675714	0.999892		AT4G25180, AT5G09380	RNA polymerase III RPC4; RNA polymerase III RPC4
TRINITY_DN72437_c0_g1	S5_60mins-drymock-high	S3_60mins-dryaba-high	303.795	289.531	296.663	0.0668201	0.159737	0.418314	0.675717	0.999892		AT1G73940, AT5G49410
TRINITY_DN19891_c0_g3	S5_60mins-drymock-high	S3_60mins-dryaba-high	330.313	316.704	323.509	0.0578809	0.138372	0.4183	0.675728	0.999892		AT4G36420, AT2G03130, AT1G70190, AT4G37660, AT3G06040	Ribosomal protein L12 family protein; Ribosomal protein L12/ ATP-dependent Clp protease adaptor protein ClpS family protein; Ribosomal protein L7/L12, oligomerisation;Ribosomal protein L7/L12, C-terminal/adaptor protein ClpS-like; Ribosomal protein L12/ ATP-dependent Clp protease adaptor protein ClpS family protein; Ribosomal protein L12/ ATP-dependent Clp protease adaptor protein ClpS family protein
TRINITY_DN1434_c0_g1	S5_60mins-drymock-high	S3_60mins-dryaba-high	157.912	173.85	165.881	-0.144022	0.344343	-0.418252	0.675763	0.999892		~AT4G32300	S-domain-2 5
TRINITY_DN4868_c0_g1	S5_60mins-drymock-high	S3_60mins-dryaba-high	1257.42	1208.98	1233.2	0.0538679	0.128826	0.418143	0.675843	0.999892		AT4G27500, AT1G20970	proton pump interactor 1, interacts with H+-ATPase, and regulates its activity
TRINITY_DN528_c0_g1	S5_60mins-drymock-high	S3_60mins-dryaba-high	746.405	683.058	714.731	0.125357	0.299889	0.418011	0.675939	0.999892		~AT1G07570, AT1G14370, AT1G26970, AT1G61590, AT1G69790, AT1G72540, AT1G74490, AT1G76360, AT2G02800, AT2G05940, AT2G07180, AT2G17220, AT2G26290, AT2G28930, AT2G39660, AT3G01300, AT3G28690, AT3G55450, AT4G35600, AT5G01020, AT5G02290, AT5G15080, AT5G35580	Protein kinase superfamily protein, Protein kinase capable of phosphorylating tyrosine, serine, and threonine residues; protein kinase 2A, Encodes protein kinase APK2a. Protein is N-myristoylated.; Protein kinase superfamily protein; Protein kinase superfamily protein; Protein kinase superfamily protein; Protein kinase superfamily protein; Protein kinase superfamily protein; Protein kinase superfamily protein; protein kinase 2B, Encodes protein kinase APK2b.; Protein kinase superfamily protein, Encodes a receptor-like cytoplasmic kinase that phosphorylates the host target RIN4, leading to the activation of a plant innate immune receptor RPM1.; Protein kinase superfamily protein; Protein kinase superfamily protein, Encodes a putative serine/threonine-specific protein kinase kin3. Protein is N-myristoylated.; root-specific kinase 1; protein kinase 1B; botrytis-induced kinase1, Encodes a plasma membrane-localized ser/thr protein kinase that is a crucial component of host response signaling required to activate the resistance responses to Botrytis and A. brassicicola infection. It is likely a negative regulator of salicylic acid accumulation and basal defense against virulent bacterial pathogens.; Protein kinase superfamily protein; Protein kinase superfamily protein; PBS1-like 1; Protein kinase superfamily protein, Encodes a receptor-like cytoplasmic kinase that acts as a spatial inhibitor of cell separation. Analysis of the cDNA previously described in Meiners et al., 1991 revealed mistakes in the predicted open reading frame.; Protein kinase superfamily protein; Protein kinase superfamily protein, Encodes a candidate protein kinase NAK that is similar to the oncogenes met and abl.; Protein kinase superfamily protein; Protein kinase superfamily protein
TRINITY_DN52228_c0_g1	S5_60mins-drymock-high	S3_60mins-dryaba-high	445.278	405.724	425.501	0.135016	0.323083	0.417899	0.676021	0.999892		AT4G05180, AT4G21280	photosystem II subunit Q-2, Encodes the PsbQ subunit of the oxygen evolving complex of photosystem II.; photosystem II subunit QA, Encodes the PsbQ subunit of the oxygen evolving complex of photosystem II.
TRINITY_DN2355_c1_g2	S5_60mins-drymock-high	S3_60mins-dryaba-high	85.6158	54.0778	69.8468	0.664355	1.59007	0.417815	0.676082	0.999892
TRINITY_DN58259_c0_g1	S5_60mins-drymock-high	S3_60mins-dryaba-high	399.36	371.571	385.466	0.0989663	0.23695	0.417667	0.676191	0.999892
TRINITY_DN63108_c0_g1	S5_60mins-drymock-high	S3_60mins-dryaba-high	35.7063	43.7012	39.7037	-0.287649	0.68876	-0.417634	0.676215	0.999892		~AT1G08880, AT1G51060, AT1G54690, AT3G20670, AT4G27230, AT5G02560, AT5G27670, AT5G54640, AT5G59870	Histone superfamily protein, Encodes HTA5, a histone H2A protein. H2AX is a meiosis-specific isoform of histone H2A. Upon DSB formation, rapid accumulation of phosphorylated H2AX (&#947;-H2AX) occurs around the break site. _x0001_H2AX foci accumulate in early G2. Immunolocalization studies in spread preparations of wild-type meiocytes at G2/early leptotene revealed the accumulation of numerous rather diffuse &#947;-H2AX foci throughout the chromatin. However, their accumulation is not contemporaneous with that of AtSPO11-1. At 3 h post-S, no &#947;-H2AX foci are detected. During the 3- to 5-h window when AtSPO11-1 foci rapidly disappear, there is an equally swift accumulation of &#947;-H2AX to a maximum of >50 diffuse foci. The level of &#947;H2AX then remains constant for a further 13 h before undergoing a gradual decrease to 10?20 foci in the 18- to 24-h post-S period. By 30 h the foci have disappeared from the chromatin.; histone H2A 10, Encodes HTA10, a histone H2A protein.; gamma histone variant H2AX, Encodes HTA3, a histone H2A protein. H2AX is a meiosis-specific isoform of histone H2A. Upon DSB formation, rapid accumulation of phosphorylated H2AX (&#947;-H2AX) occurs around the break site. _x0001_H2AX foci accumulate in early G2. Immunolocalization studies in spread preparations of wild-type meiocytes at G2/early leptotene revealed the accumulation of numerous rather diffuse &#947;-H2AX foci throughout the chromatin. However, their accumulation is not contemporaneous with that of AtSPO11-1. At 3 h post-S, no &#947;-H2AX foci are detected. During the 3- to 5-h window when AtSPO11-1 foci rapidly disappear, there is an equally swift accumulation of &#947;-H2AX to a maximum of >50 diffuse foci. The level of &#947;H2AX then remains constant for a further 13 h before undergoing a gradual decrease to 10?20 foci in the 18- to 24-h post-S period. By 30 h the foci have disappeared from the chromatin.; histone H2A 13, Encodes HTA13, a histone H2A protein.; histone H2A 2, Encodes HTA2, a histone H2A protein.; histone H2A 12, Encodes HTA12, a histone H2A protein.; histone H2A 7, Encodes HTA7, a histone H2A protein.; Histone superfamily protein, Isolated from T-DNA insertion line, the rat5 mutant is deficient in T-DNA integration. Encodes histone2A protein.; histone H2A 6, Encodes HTA6, a histone H2A protein.
TRINITY_DN10272_c0_g1	S5_60mins-drymock-high	S3_60mins-dryaba-high	11687.9	11119.1	11403.5	0.0720794	0.172614	0.417577	0.676257	0.999892		AT4G30950	fatty acid desaturase 6, Chloroplastic enzyme responsible for the synthesis of 16:2 and 18:2 fatty acids from galactolipids, sulpholipids and phosphatidylglycerol. Uses ferredoxin as electron donor. Gene mutation resulted in reduced level of unsaturated fatty acids leading to susceptibility to photoinhibition.
TRINITY_DN17113_c0_g2	S5_60mins-drymock-high	S3_60mins-dryaba-high	2608.59	2511.78	2560.19	0.0560379	0.134218	0.417516	0.676301	0.999892		AT5G13430, AT5G13440	Ubiquinol-cytochrome C reductase iron-sulfur subunit; Ubiquinol-cytochrome C reductase iron-sulfur subunit
TRINITY_DN5612_c1_g1	S5_60mins-drymock-high	S3_60mins-dryaba-high	45.6016	51.3469	48.4743	-0.166838	0.399653	-0.417457	0.676344	0.999892		~AT1G03510, AT1G03540, AT1G11290, AT1G16480, AT1G29710, AT1G33350, AT1G64310, AT1G74400, AT1G77150, AT1G77170, AT2G02980, AT2G15690, AT2G17210, AT2G25580, AT2G27610, AT2G34370, AT2G34400, AT2G37310, AT3G03580, AT3G05340, AT3G11460, AT3G15130, AT3G16610, AT3G26782, AT3G49142, AT3G56550, AT3G58590, AT3G61170, AT3G63370, AT4G13650, AT4G18750, AT4G21065, AT4G32450, AT4G33170, AT4G33990, AT5G09950, AT5G13230, AT5G27110, AT5G44230, AT5G46440, AT5G46460, AT5G59200, AT5G59600	Tetratricopeptide repeat (TPR)-like superfamily protein; Pentatricopeptide repeat (PPR-like) superfamily protein; Pentatricopeptide repeat (PPR) superfamily protein, Pentatricopeptide Repeat Protein containing the DYW motif. Required for editing of multiple plastid transcripts. Endonuclease activity.; Tetratricopeptide repeat (TPR)-like superfamily protein; Tetratricopeptide repeat (TPR)-like superfamily protein; Pentatricopeptide repeat (PPR) superfamily protein; Tetratricopeptide repeat (TPR)-like superfamily protein; Tetratricopeptide repeat (TPR)-like superfamily protein; Pentatricopeptide repeat (PPR) superfamily protein; Tetratricopeptide repeat (TPR)-like superfamily protein; Pentatricopeptide repeat (PPR) superfamily protein, Encodes a chloroplast RNA editing factor.; Tetratricopeptide repeat (TPR)-like superfamily protein; Tetratricopeptide repeat (TPR)-like superfamily protein; Tetratricopeptide repeat (TPR)-like superfamily protein; Tetratricopeptide repeat (TPR)-like superfamily protein; Pentatricopeptide repeat (PPR) superfamily protein; Pentatricopeptide repeat (PPR-like) superfamily protein; Pentatricopeptide repeat (PPR) superfamily protein; Tetratricopeptide repeat (TPR)-like superfamily protein; Tetratricopeptide repeat (TPR)-like superfamily protein; Pentatricopeptide repeat (PPR) superfamily protein, Encodes a DYW PPR protein that is involved in editing the mitochondrial NAD2 transcript at the site nad2-842.; Tetratricopeptide repeat (TPR)-like superfamily protein; pentatricopeptide (PPR) repeat-containing protein; Tetratricopeptide repeat (TPR)-like superfamily protein; Tetratricopeptide repeat (TPR)-like superfamily protein; Pentatricopeptide repeat (PPR) superfamily protein; Pentatricopeptide repeat (PPR) superfamily protein; Tetratricopeptide repeat (TPR)-like superfamily protein; Tetratricopeptide repeat (TPR)-like superfamily protein, Encodes a chloroplast RNA editing factor.; Pentatricopeptide repeat (PPR) superfamily protein; Pentatricopeptide repeat (PPR) superfamily protein, Encodes a pentatricopeptide (PPR) protein involved in leaf and root development. dot4 mutants have an aberrant midgap venation pattern in juvenile leaves and cotyledons.; Tetratricopeptide repeat (TPR)-like superfamily protein; Pentatricopeptide repeat (PPR) superfamily protein; Tetratricopeptide repeat (TPR)-like superfamily protein; Tetratricopeptide repeat (TPR)-like superfamily protein; Tetratricopeptide repeat (TPR)-like superfamily protein, Encodes a DYW-class PPR protein required for RNA editing at four sites in mitochondria of A. thaliana.; Tetratricopeptide repeat (TPR)-like superfamily protein; Tetratricopeptide repeat (TPR)-like superfamily protein; Pentatricopeptide repeat (PPR) superfamily protein; Pentatricopeptide repeat (PPR) superfamily protein; Tetratricopeptide repeat (TPR)-like superfamily protein, Encodes a chloroplast RNA editing factor.; Tetratricopeptide repeat (TPR)-like superfamily protein
TRINITY_DN1000_c0_g1	S5_60mins-drymock-high	S3_60mins-dryaba-high	1000.92	1046.66	1023.79	-0.0620996	0.148777	-0.4174	0.676386	0.999892		~AT1G03510, AT1G03540, AT1G11290, AT1G16480, AT1G29710, AT1G33350, AT1G64310, AT1G74400, AT1G77150, AT1G77170, AT2G02980, AT2G15690, AT2G17210, AT2G25580, AT2G27610, AT2G34370, AT2G34400, AT2G37310, AT3G03580, AT3G05340, AT3G11460, AT3G15130, AT3G16610, AT3G26782, AT3G49142, AT3G56550, AT3G58590, AT3G61170, AT3G63370, AT4G13650, AT4G18750, AT4G21065, AT4G32450, AT4G33170, AT4G33990, AT5G09950, AT5G13230, AT5G27110, AT5G44230, AT5G46440, AT5G46460, AT5G59200, AT5G59600	Tetratricopeptide repeat (TPR)-like superfamily protein; Pentatricopeptide repeat (PPR-like) superfamily protein; Pentatricopeptide repeat (PPR) superfamily protein, Pentatricopeptide Repeat Protein containing the DYW motif. Required for editing of multiple plastid transcripts. Endonuclease activity.; Tetratricopeptide repeat (TPR)-like superfamily protein; Tetratricopeptide repeat (TPR)-like superfamily protein; Pentatricopeptide repeat (PPR) superfamily protein; Tetratricopeptide repeat (TPR)-like superfamily protein; Tetratricopeptide repeat (TPR)-like superfamily protein; Pentatricopeptide repeat (PPR) superfamily protein; Tetratricopeptide repeat (TPR)-like superfamily protein; Pentatricopeptide repeat (PPR) superfamily protein, Encodes a chloroplast RNA editing factor.; Tetratricopeptide repeat (TPR)-like superfamily protein; Tetratricopeptide repeat (TPR)-like superfamily protein; Tetratricopeptide repeat (TPR)-like superfamily protein; Tetratricopeptide repeat (TPR)-like superfamily protein; Pentatricopeptide repeat (PPR) superfamily protein; Pentatricopeptide repeat (PPR-like) superfamily protein; Pentatricopeptide repeat (PPR) superfamily protein; Tetratricopeptide repeat (TPR)-like superfamily protein; Tetratricopeptide repeat (TPR)-like superfamily protein; Pentatricopeptide repeat (PPR) superfamily protein, Encodes a DYW PPR protein that is involved in editing the mitochondrial NAD2 transcript at the site nad2-842.; Tetratricopeptide repeat (TPR)-like superfamily protein; pentatricopeptide (PPR) repeat-containing protein; Tetratricopeptide repeat (TPR)-like superfamily protein; Tetratricopeptide repeat (TPR)-like superfamily protein; Pentatricopeptide repeat (PPR) superfamily protein; Pentatricopeptide repeat (PPR) superfamily protein; Tetratricopeptide repeat (TPR)-like superfamily protein; Tetratricopeptide repeat (TPR)-like superfamily protein, Encodes a chloroplast RNA editing factor.; Pentatricopeptide repeat (PPR) superfamily protein; Pentatricopeptide repeat (PPR) superfamily protein, Encodes a pentatricopeptide (PPR) protein involved in leaf and root development. dot4 mutants have an aberrant midgap venation pattern in juvenile leaves and cotyledons.; Tetratricopeptide repeat (TPR)-like superfamily protein; Pentatricopeptide repeat (PPR) superfamily protein; Tetratricopeptide repeat (TPR)-like superfamily protein; Tetratricopeptide repeat (TPR)-like superfamily protein; Tetratricopeptide repeat (TPR)-like superfamily protein, Encodes a DYW-class PPR protein required for RNA editing at four sites in mitochondria of A. thaliana.; Tetratricopeptide repeat (TPR)-like superfamily protein; Tetratricopeptide repeat (TPR)-like superfamily protein; Pentatricopeptide repeat (PPR) superfamily protein; Pentatricopeptide repeat (PPR) superfamily protein; Tetratricopeptide repeat (TPR)-like superfamily protein, Encodes a chloroplast RNA editing factor.; Tetratricopeptide repeat (TPR)-like superfamily protein
TRINITY_DN1781_c0_g1	S5_60mins-drymock-high	S3_60mins-dryaba-high	1730.54	1604.47	1667.51	0.107836	0.258373	0.417364	0.676412	0.999892
TRINITY_DN2582_c0_g1	S5_60mins-drymock-high	S3_60mins-dryaba-high	774.854	749.55	762.202	0.0515776	0.123591	0.417324	0.676442	0.999892		AT1G11060, AT1G61030	WAPL (Wings apart-like protein regulation of heterochromatin) protein; WAPL (Wings apart-like protein regulation of heterochromatin) protein
TRINITY_DN23012_c0_g1	S5_60mins-drymock-high	S3_60mins-dryaba-high	305.325	342.175	323.75	-0.159753	0.382808	-0.417318	0.676446	0.999892		~XP_024386082.1
TRINITY_DN1242_c0_g1	S5_60mins-drymock-high	S3_60mins-dryaba-high	124.697	134.52	129.608	-0.104371	0.250103	-0.417311	0.676451	0.999892		AT1G10095	Protein prenylyltransferase superfamily protein
TRINITY_DN22252_c0_g2	S5_60mins-drymock-high	S3_60mins-dryaba-high	1844.12	2030.53	1937.32	-0.138084	0.331053	-0.417107	0.6766	0.999892		~RYR64338.1
TRINITY_DN58188_c0_g1	S5_60mins-drymock-high	S3_60mins-dryaba-high	1033.23	978.214	1005.72	0.0803149	0.192717	0.41675	0.676861	0.999892		AT2G45380, AT4G22740	glycine-rich protein
TRINITY_DN26571_c4_g1	S5_60mins-drymock-high	S3_60mins-dryaba-high	2738.9	3086.75	2912.83	-0.171883	0.412456	-0.41673	0.676876	0.999892
TRINITY_DN45303_c2_g1	S5_60mins-drymock-high	S3_60mins-dryaba-high	45.1472	52.9657	49.0564	-0.228418	0.548181	-0.416683	0.67691	0.999892		~GER54057.1
TRINITY_DN4040_c0_g1	S5_60mins-drymock-high	S3_60mins-dryaba-high	194.833	207.144	200.988	-0.0846684	0.203197	-0.416681	0.676912	0.999892		AT1G15390	peptide deformylase 1A, encodes a peptide deformylase-like protein. Removes N-formyl groups, a prerequisite for the action of methionine aminopeptidase during protein synthesis. Targeted to mitochondria. Requires Zn for catalysis.
TRINITY_DN3533_c0_g1	S5_60mins-drymock-high	S3_60mins-dryaba-high	102.67	78.117	90.3934	0.386321	0.927348	0.416586	0.676981	0.999892		~AT2G01850	endoxyloglucan transferase A3, EXGT-A3 has homology to xyloglucan endotransglucosylases/hydrolases (XTHs). Mutants in this gene show a lesion mimic phenotype associated with leaf maturation and a reduction in the number of tertiary veins. Individual tracheary elements in the mutants are shorter, but phloem transport activity is not severely affected. EXGT-A3 plays a role in xyloglucan degradation in the differentiating tracheary elements of rosette leaves.
TRINITY_DN46655_c0_g1	S5_60mins-drymock-high	S3_60mins-dryaba-high	5016.78	5514.63	5265.71	-0.136111	0.326736	-0.41658	0.676986	0.999892
TRINITY_DN6021_c0_g1	S5_60mins-drymock-high	S3_60mins-dryaba-high	107.853	99.6373	103.745	0.119572	0.287042	0.416564	0.676997	0.999892
TRINITY_DN9385_c0_g1	S5_60mins-drymock-high	S3_60mins-dryaba-high	160.504	138.73	149.617	0.202198	0.485424	0.416539	0.677015	0.999892		AT5G17860, AT5G17850, AT1G54115, AT3G14070	calcium exchanger 7; Sodium/calcium exchanger family protein; cation calcium exchanger 4, Involved in cation (Na and K) homeostasis.; cation exchanger 9, Involved in cation (K, Na and Mn) homeostasis and transport
TRINITY_DN2826_c0_g1	S5_60mins-drymock-high	S3_60mins-dryaba-high	1885.98	1801.44	1843.71	0.0679678	0.163174	0.416536	0.677018	0.999892		AT2G24200, AT4G30910, AT4G30920	Cytosol aminopeptidase family protein; Cytosol aminopeptidase family protein; Cytosol aminopeptidase family protein, Encodes LAP2, an aminopeptidase playing key roles in senescence, stress response and amino acid turnover.
TRINITY_DN476_c0_g1	S5_60mins-drymock-high	S3_60mins-dryaba-high	1905.19	1855.84	1880.52	0.0401666	0.0964338	0.41652	0.67703	0.999892		AT4G08350, AT2G34210	global transcription factor group A2; Transcription elongation factor Spt5
TRINITY_DN8239_c0_g2	S5_60mins-drymock-high	S3_60mins-dryaba-high	274.654	301.577	288.115	-0.128732	0.309125	-0.416441	0.677088	0.999892		AT4G33100
TRINITY_DN9011_c3_g1	S5_60mins-drymock-high	S3_60mins-dryaba-high	139.295	168.842	154.069	-0.270627	0.650006	-0.416345	0.677158	0.999892
TRINITY_DN3514_c0_g2	S5_60mins-drymock-high	S3_60mins-dryaba-high	454.927	431.237	443.082	0.0783131	0.188117	0.4163	0.67719	0.999892		~AT1G63700	Protein kinase superfamily protein, Member of MEKK subfamily, a component of the stomatal development regulatory pathway. Mutations in this locus result in embryo lethality.
TRINITY_DN13301_c0_g1	S5_60mins-drymock-high	S3_60mins-dryaba-high	11680.2	11893.5	11786.8	-0.0258474	0.0620988	-0.41623	0.677241	0.999892		AT1G02780, AT4G02230, AT3G16780	Ribosomal protein L19e family protein; Ribosomal protein L19e family protein; Ribosomal protein L19e family protein
TRINITY_DN6421_c0_g1	S5_60mins-drymock-high	S3_60mins-dryaba-high	84.5743	97.6485	91.1114	-0.193829	0.465703	-0.416208	0.677258	0.999892		AT3G03140	Tudor/PWWP/MBT superfamily protein
TRINITY_DN4610_c0_g1	S5_60mins-drymock-high	S3_60mins-dryaba-high	6333.09	7343.83	6838.46	-0.213799	0.513827	-0.416091	0.677343	0.999892
TRINITY_DN23977_c0_g1	S5_60mins-drymock-high	S3_60mins-dryaba-high	494.266	475.311	484.789	0.061867	0.148693	0.416071	0.677358	0.999892		AT5G17930	MIF4G domain-containing protein / MA3 domain-containing protein
TRINITY_DN350_c0_g2	S5_60mins-drymock-high	S3_60mins-dryaba-high	206.037	193.634	199.835	0.0879491	0.211393	0.416045	0.677377	0.999892		AT1G02290, AT3G45830
TRINITY_DN2320_c0_g1	S5_60mins-drymock-high	S3_60mins-dryaba-high	421.171	464.349	442.76	-0.142857	0.343528	-0.415851	0.677519	0.999892	bHLH	AT5G57150, AT4G29930	basic helix-loop-helix (bHLH) DNA-binding superfamily protein; basic helix-loop-helix (bHLH) DNA-binding superfamily protein
TRINITY_DN6491_c0_g1	S5_60mins-drymock-high	S3_60mins-dryaba-high	711.341	751.594	731.468	-0.0756631	0.181974	-0.415791	0.677563	0.999892		~AT1G54217	Ribosomal protein L18ae family
TRINITY_DN24116_c3_g1	S5_60mins-drymock-high	S3_60mins-dryaba-high	179.263	207.088	193.175	-0.201811	0.485385	-0.415775	0.677575	0.999892
TRINITY_DN9207_c0_g1	S5_60mins-drymock-high	S3_60mins-dryaba-high	807.694	750.207	778.951	0.10919	0.262646	0.415732	0.677606	0.999892		~PTQ31857.1
TRINITY_DN5315_c0_g1	S5_60mins-drymock-high	S3_60mins-dryaba-high	1779.1	1955.91	1867.5	-0.13644	0.328207	-0.415713	0.67762	0.999892		AT4G14040, AT4G14030, AT3G23800	selenium-binding protein 2; selenium-binding protein 1; selenium-binding protein 3
TRINITY_DN58126_c1_g1	S5_60mins-drymock-high	S3_60mins-dryaba-high	88.2197	115.709	101.964	-0.398051	0.957534	-0.415704	0.677627	0.999892
TRINITY_DN17044_c0_g1	S5_60mins-drymock-high	S3_60mins-dryaba-high	508.893	492.823	500.858	0.0457999	0.110175	0.415703	0.677627	0.999892		AT1G01210, AT4G07950	DNA-directed RNA polymerase, subunit M, archaeal; DNA-directed RNA polymerase, subunit M, archaeal
TRINITY_DN42243_c0_g1	S5_60mins-drymock-high	S3_60mins-dryaba-high	326.802	256.393	291.597	0.347177	0.835339	0.415612	0.677694	0.999892		~ATMG00300	Gag-Pol-related retrotransposon family protein
TRINITY_DN5013_c0_g1	S5_60mins-drymock-high	S3_60mins-dryaba-high	65687.9	55317.5	60502.7	0.247873	0.596463	0.415571	0.677724	0.999892		AT3G23710	Tic22-like family protein
TRINITY_DN3063_c0_g1	S5_60mins-drymock-high	S3_60mins-dryaba-high	498.35	472.317	485.333	0.0821421	0.197681	0.415528	0.677755	0.999892		AT2G11000	MAK10 homologue, Encodes a non-functional Arabidopsis homolog of the yeast protein MAK10, a component of the N-terminal acetyltransferase complex C. Mutant plants have normal photosynthesis as well as growth rates and pigmentation comparable to wild type.
TRINITY_DN13492_c0_g1	S5_60mins-drymock-high	S3_60mins-dryaba-high	255.517	228.227	241.872	0.158608	0.381736	0.41549	0.677783	0.999892
TRINITY_DN2600_c0_g1	S5_60mins-drymock-high	S3_60mins-dryaba-high	99.3866	81.6059	90.4962	0.274126	0.659827	0.415451	0.677812	0.999892
TRINITY_DN63118_c0_g1	S5_60mins-drymock-high	S3_60mins-dryaba-high	51.3111	43.3557	47.3334	0.26105	0.628507	0.415349	0.677887	0.999892
TRINITY_DN11831_c0_g1	S5_60mins-drymock-high	S3_60mins-dryaba-high	39.6111	32.4139	36.0125	0.308067	0.742057	0.415152	0.67803	0.999892
TRINITY_DN4602_c0_g1	S5_60mins-drymock-high	S3_60mins-dryaba-high	158.769	171.592	165.18	-0.12012	0.289374	-0.415104	0.678066	0.999892		AT1G24610	Rubisco methyltransferase family protein
TRINITY_DN4908_c0_g1	S5_60mins-drymock-high	S3_60mins-dryaba-high	154.781	180.49	167.636	-0.227767	0.548853	-0.414987	0.678151	0.999892		~RYA38785.1
TRINITY_DN40143_c0_g1	S5_60mins-drymock-high	S3_60mins-dryaba-high	36.7597	47.8327	42.2962	-0.393863	0.949199	-0.414942	0.678184	0.999892		~AT5G02500	heat shock cognate protein 70-1, encodes a member of heat shock protein 70 family.
TRINITY_DN15981_c0_g2	S5_60mins-drymock-high	S3_60mins-dryaba-high	7326.59	6782.08	7054.33	0.111739	0.269381	0.414798	0.678289	0.999892		AT1G78450, AT1G17100, AT1G78460	SOUL heme-binding family protein; SOUL heme-binding family protein; SOUL heme-binding family protein
TRINITY_DN67905_c0_g1	S5_60mins-drymock-high	S3_60mins-dryaba-high	1922.82	1993.67	1958.24	-0.0505956	0.12199	-0.414751	0.678324	0.999892
TRINITY_DN3821_c0_g1	S5_60mins-drymock-high	S3_60mins-dryaba-high	493.035	474.911	483.973	0.0586439	0.141406	0.41472	0.678347	0.999892		AT4G29330	DERLIN-1
TRINITY_DN67340_c0_g1	S5_60mins-drymock-high	S3_60mins-dryaba-high	280.948	302.726	291.837	-0.10091	0.243339	-0.414691	0.678368	0.999892		~OAE32360.1
TRINITY_DN67317_c0_g1	S5_60mins-drymock-high	S3_60mins-dryaba-high	201.383	269.164	235.273	-0.416511	1.0044	-0.414686	0.678372	0.999892
TRINITY_DN7500_c0_g1	S5_60mins-drymock-high	S3_60mins-dryaba-high	286.933	300.877	293.905	-0.0643568	0.155205	-0.414656	0.678394	0.999892		AT3G55510, AT2G18220	Noc2p family; Noc2p family
TRINITY_DN21559_c3_g1	S5_60mins-drymock-high	S3_60mins-dryaba-high	59.0085	45.0816	52.045	0.381399	0.919925	0.414597	0.678437	0.999892
TRINITY_DN12154_c2_g1	S5_60mins-drymock-high	S3_60mins-dryaba-high	82.5288	62.482	72.5054	0.391551	0.944511	0.414554	0.678468	0.999892		~AT5G03140	Concanavalin A-like lectin protein kinase family protein
TRINITY_DN17958_c0_g1	S5_60mins-drymock-high	S3_60mins-dryaba-high	2265.45	2172.33	2218.89	0.0617235	0.148906	0.414513	0.678498	0.999892		AT1G47420	succinate dehydrogenase 5, predicted to encode subunit 5 of mitochondrial complex II and to participate in the respiratory chain
TRINITY_DN3876_c0_g1	S5_60mins-drymock-high	S3_60mins-dryaba-high	353.491	339.394	346.443	0.0635871	0.153403	0.414511	0.6785	0.999892		AT2G21340, AT4G39030	MATE efflux family protein; MATE efflux family protein, Encodes an orphan multidrug and toxin extrusion transporter. Essential component of salicylic acid-dependent signaling for disease resistance. Member of the MATE-transporter family. Expression induced by salicylic acid. Mutants are salicylic acid-deficient.
TRINITY_DN14306_c0_g2	S5_60mins-drymock-high	S3_60mins-dryaba-high	647.714	671.354	659.534	-0.0478862	0.115533	-0.414479	0.678523	0.999892		AT4G39460, AT1G34065	S-adenosylmethionine carrier 1, Encodes a plastid metabolite transporter required for the import of S-Adenosylmethionine from the cytosol. Impaired function of SAMT1 led to decreased accumulation of prenyllipids and mainly affected the chlorophyll pathway.; S-adenosylmethionine carrier 2
TRINITY_DN7874_c0_g1	S5_60mins-drymock-high	S3_60mins-dryaba-high	645.49	622.841	634.165	0.0558256	0.134696	0.414455	0.678541	0.999892		AT1G68000, AT4G38570	phosphatidylinositol synthase 1, phosphatidylinositol synthase 1; probable CDP-diacylglycerol--inositol 3-phosphatidyltransferase 2
TRINITY_DN2845_c0_g1	S5_60mins-drymock-high	S3_60mins-dryaba-high	762.82	732.622	747.721	0.0571586	0.137929	0.414407	0.678576	0.999892		AT2G45695, AT3G61113	Ubiquitin related modifier 1; Ubiquitin related modifier 1
TRINITY_DN11882_c0_g1	S5_60mins-drymock-high	S3_60mins-dryaba-high	42.3474	49.4943	45.9208	-0.233927	0.564691	-0.414256	0.678686	0.999892		AT5G54250, AT5G15410	cyclic nucleotide-gated cation channel 4, member of Cyclic nucleotide gated channel family, downstream component of the signaling pathways leading to HR resistance. mutant plants exhibit gene-for-gene disease resistance against avirulent Pseudomonas syringae despite the near-complete absence of the hypersensitive response (HR). Salicylic acid accumulation in dnd2 mutants is completely PAD4-independent.; Cyclic nucleotide-regulated ion channel family protein, 'defense, no death' gene (DND1) encodes a mutated cyclic nucleotide-gated cation channel; Same as CNGC2 (article ID 229): Cyclic nucleotide gated channel, activated by cAMP, conducts K+ and other monovalent cations but excludes Na+, does not contain the GYG amino acid sequence found in other channels with this conductivity profile. Conducts Ca2+ into cells which is linked to the generation of NO and the NO signaling pathway involved in the innate immune response to pathogens.
TRINITY_DN2723_c0_g1	S5_60mins-drymock-high	S3_60mins-dryaba-high	366.751	348.284	357.517	0.0681732	0.164615	0.414138	0.678773	0.999892		AT1G56230	Protein of unknown function (DUF1399)
TRINITY_DN6377_c0_g1	S5_60mins-drymock-high	S3_60mins-dryaba-high	226.325	209.998	218.162	0.107376	0.259307	0.414089	0.678809	0.999892		AT2G37890, AT3G53940, AT3G55640	Mitochondrial substrate carrier family protein; Mitochondrial substrate carrier family protein; Mitochondrial substrate carrier family protein
TRINITY_DN14646_c0_g1	S5_60mins-drymock-high	S3_60mins-dryaba-high	39.9691	49.3177	44.6434	-0.295326	0.713276	-0.414042	0.678843	0.999892
TRINITY_DN58656_c0_g1	S5_60mins-drymock-high	S3_60mins-dryaba-high	461.106	432.597	446.851	0.0972061	0.234812	0.413974	0.678893	0.999892		~AT2G22290, AT2G44610, AT4G39890, AT5G10260	RAB GTPase homolog H1D; Ras-related small GTP-binding family protein, Encodes a GTP-binding protein with similarity to yeast YPT6 . RAB6 can complement the yeast YTP mutant.; RAB GTPase homolog H1C; RAB GTPase homolog H1E
TRINITY_DN9477_c0_g1	S5_60mins-drymock-high	S3_60mins-dryaba-high	5294.24	4962.27	5128.26	0.0939519	0.227107	0.41369	0.679101	0.999892		~AT1G01620, AT1G17810, AT1G52180, AT1G73190, AT2G16850, AT2G25810, AT2G36830, AT2G37170, AT2G37180, AT2G39010, AT2G45960, AT3G16240, AT3G26520, AT3G47440, AT3G53420, AT3G54820, AT3G61430, AT4G00430, AT4G01470, AT4G17340, AT4G23400, AT4G35100, AT5G47450, AT5G60660	plasma membrane intrinsic protein 1C, a member of the plasma membrane intrinsic protein subfamily PIP1. localizes to the plasma membrane and exhibits water transport activity in Xenopus oocyte. expressed ubiquitously and protein level decreases slightly during leaf development.; beta-tonoplast intrinsic protein, beta-tonoplast intrinsic protein (beta-TIP) mRNA, complete; Aquaporin-like superfamily protein; Aquaporin-like superfamily protein, Moves to the Protein Storage Vacuole in a Golgi independent manner; plasma membrane intrinsic protein 2;8; tonoplast intrinsic protein 4;1; gamma tonoplast intrinsic protein, Encodes a tonoplast intrinsic protein, which functions as water channel. It has also been shown to be able to facilitate the transport of urea and hydrogen peroxide. Highly expressed in vascular tissues of the root, stem, cauline leaves and flowers but not in the apical meristems.; plasma membrane intrinsic protein 2, a member of the plasma membrane intrinsic protein subfamily PIP2. localizes to the plasma membrane and exhibits water transport activity in Xenopus oocyte. expressed specifically in the vascular bundles and protein level increases slightly during leaf dev; Aquaporin-like superfamily protein, a member of the plasma membrane intrinsic protein PIP2. functions as aquaporin and is involved in dessication.; plasma membrane intrinsic protein 2E; plasma membrane intrinsic protein 1B, a member of the plasma membrane intrinsic protein subfamily PIP1. localizes to the plasma membrane and exhibits water transport activity in Xenopus oocyte. expressed ubiquitously and protein level decreases slightly during leaf development.; delta tonoplast integral protein, Delta tonoplast intrinsic protein, functions as a water channel and ammonium (NH3) transporter. Highly expressed in flower, shoot, and stem. Expression shows diurnal regulation and is induced by ammonium (NH3). Protein localized to vacuolar membrane.; tonoplast intrinsic protein 2, gamma tonoplast intrinsic protein 2 (TIP2). expressed throughout the plant and transcript level is increased upon NaCl or ABA treatments. NaCl stress-sensitive yeast mutant strains exhibit more resistance to salt when expressing this protein.; tonoplast intrinsic protein 5;1, Encodes AtTIP5;1, functions as water and urea channels in pollen. Target promoter of the male germline-specific transcription factor DUO1.; plasma membrane intrinsic protein 2A, a member of the plasma membrane intrinsic protein subfamily PIP2. localizes to the plasma membrane and exhibits water transport activity in Xenopus oocyte. expressed specifically in the vascular bundles and protein level increases slightly during leaf dev. When expressed in yeast cells can conduct hydrogen peroxide into those cells.; plasma membrane intrinsic protein 2;5; plasma membrane intrinsic protein 1A, a member of the plasma membrane intrinsic protein subfamily PIP1. localizes to the plasma membrane and exhibits water transport activity in Xenopus oocyte. expressed ubiquitously and protein level decreases slightly during leaf development.; plasma membrane intrinsic protein 1;4, a member of the plasma membrane intrinsic protein subfamily PIP1.; tonoplast intrinsic protein 1;3, Encodes AtTIP1;3, functions as water and urea channels in pollen.; tonoplast intrinsic protein 2;2; plasma membrane intrinsic protein 1;5; plasma membrane intrinsic protein 3, a member of the plasma membrane intrinsic protein PIP. functions as aquaporin. Salt-stress-inducible MIP; tonoplast intrinsic protein 2;3, Tonoplast intrinsic protein, transports ammonium (NH3) and methylammonium across the tonoplast membrane, gene expression shows diurnal regulation and is upregulated by ammonium (NH3).; plasma membrane intrinsic protein 2;4, A member of the plasma membrane intrinsic protein subfamily PIP2.When expressed in yeast cells can conduct hydrogen peroxide into those cells. Mutants exhibit longer root hairs.
TRINITY_DN4823_c0_g1	S5_60mins-drymock-high	S3_60mins-dryaba-high	8625.73	6495.58	7560.65	0.409089	0.98894	0.413664	0.67912	0.999892
TRINITY_DN4212_c0_g1	S5_60mins-drymock-high	S3_60mins-dryaba-high	237.559	225.526	231.543	0.0805501	0.194754	0.413599	0.679168	0.999892		AT4G23895	Pleckstrin homology (PH) domain-containing protein
TRINITY_DN3614_c0_g1	S5_60mins-drymock-high	S3_60mins-dryaba-high	775.733	480.039	627.886	0.692564	1.67465	0.413556	0.679199	0.999892		AT2G16860	GCIP-interacting family protein
TRINITY_DN10140_c0_g2	S5_60mins-drymock-high	S3_60mins-dryaba-high	53.0011	59.7203	56.3607	-0.166411	0.402403	-0.413542	0.67921	0.999892
TRINITY_DN2168_c0_g1	S5_60mins-drymock-high	S3_60mins-dryaba-high	2082.53	2012.26	2047.39	0.0475287	0.114945	0.413492	0.679246	0.999892		AT5G26570	catalytics;carbohydrate kinases;phosphoglucan, water dikinases, chloroplastidic phosphoglucan, water dikinase (PWD) which is required for normal degradation of leaf starch in Arabidopsis. NMR analysis of the mutants, suggests that the gene is specifically involved in the phosphorylation of the glucosyl residues of starch at the C3 position.
TRINITY_DN33867_c1_g1	S5_60mins-drymock-high	S3_60mins-dryaba-high	39.0576	61.5977	50.3277	-0.652779	1.57878	-0.413472	0.679261	0.999892
TRINITY_DN3862_c0_g2	S5_60mins-drymock-high	S3_60mins-dryaba-high	1617.66	2077.9	1847.78	-0.36073	0.872465	-0.41346	0.679269	0.999892
TRINITY_DN1972_c0_g3	S5_60mins-drymock-high	S3_60mins-dryaba-high	976.091	768.915	872.503	0.345185	0.83491	0.41344	0.679284	0.999892	AP2/ERF: ERF	~AT1G01250, AT1G04370, AT1G06160, AT1G12630, AT1G12890, AT1G12980, AT1G19210, AT1G21910, AT1G22190, AT1G22810, AT1G22985, AT1G24590, AT1G25470, AT1G28160, AT1G28360, AT1G28370, AT1G33760, AT1G36060, AT1G43160, AT1G44830, AT1G46768, AT1G50640, AT1G53170, AT1G53910, AT1G64380, AT1G68550, AT1G71130, AT1G71450, AT1G71520, AT1G72360, AT1G74930, AT1G75490, AT1G77200, AT1G77640, AT1G78080, AT1G80580, AT2G20880, AT2G22200, AT2G23340, AT2G25820, AT2G31230, AT2G33710, AT2G35700, AT2G36450, AT2G38340, AT2G40220, AT2G40340, AT2G40350, AT2G44840, AT2G44940, AT2G46310, AT2G47520, AT3G11020, AT3G14230, AT3G15210, AT3G16280, AT3G16770, AT3G20310, AT3G23220, AT3G23230, AT3G23240, AT3G25890, AT3G50260, AT3G57600, AT3G60490, AT3G61630, AT4G06746, AT4G11140, AT4G13620, AT4G16750, AT4G17490, AT4G17500, AT4G18450, AT4G23750, AT4G27950, AT4G28140, AT4G31060, AT4G32800, AT4G34410, AT4G36900, AT4G39780, AT5G05410, AT5G07310, AT5G07580, AT5G11590, AT5G13330, AT5G13910, AT5G18450, AT5G18560, AT5G19790, AT5G21960, AT5G25190, AT5G25810, AT5G43410, AT5G44210, AT5G47220, AT5G47230, AT5G50080, AT5G51190, AT5G52020, AT5G53290, AT5G61590, AT5G61600, AT5G61890, AT5G64750, AT5G65130, AT5G67190	Integrase-type DNA-binding superfamily protein, encodes a member of the DREB subfamily A-4 of ERF/AP2 transcription factor family. The protein contains one AP2 domain. There are 17 members in this subfamily including TINY.; Ethylene-responsive element binding factor 14, encodes a member of the ERF (ethylene response factor) subfamily B-3 of ERF/AP2 transcription factor family. The protein contains one AP2 domain. There are 18 members in this subfamily including ATERF-1, ATERF-2, AND ATERF-5.; octadecanoid-responsive Arabidopsis AP2/ERF 59, encodes a member of the ERF (ethylene response factor) subfamily B-3 of ERF/AP2 transcription factor family. The protein contains one AP2 domain. There are 18 members in this subfamily including ATERF-1, ATERF-2, AND ATERF-5.; Integrase-type DNA-binding superfamily protein, encodes a member of the DREB subfamily A-4 of ERF/AP2 transcription factor family. The protein contains one AP2 domain. There are 17 members in this subfamily including TINY.; Integrase-type DNA-binding superfamily protein, encodes a member of the ERF (ethylene response factor) subfamily B-1 of ERF/AP2 transcription factor family. The protein contains one AP2 domain. There are 15 members in this subfamily including ATERF-3, ATERF-4, ATERF-7, and leafy petiole.; Integrase-type DNA-binding superfamily protein, Encodes an AP2/ERF protein, is expressed in a subdomain of meristem stem cells, in lateral organ anlagen, and transiently in the distal domain of organ primordia. It is a member of the ERF (ethylene response factor) subfamily B-1 of ERF/AP2 transcription factor family (ESR1). The protein contains one AP2 domain. There are 15 members in this subfamily including ATERF-3, ATERF-4, ATERF-7, and leafy petiole. Can confer cytokinin-independent shoot formation and causes severe meristem defects when overexpressed in Arabidopsis root explants. Involved in controlling embryogenesis and embryo patterning by interaction with PHAVOLUTA.; Integrase-type DNA-binding superfamily protein, encodes a member of the DREB subfamily A-5 of ERF/AP2 transcription factor family. The protein contains one AP2 domain. There are 15 members in this subfamily including RAP2.1, RAP2.9 and RAP2.10.; Integrase-type DNA-binding superfamily protein, encodes a member of the DREB subfamily A-5 of ERF/AP2 transcription factor family. The protein contains one AP2 domain. There are 15 members in this subfamily including RAP2.1, RAP2.9 and RAP2.10.; Integrase-type DNA-binding superfamily protein, The gene encodes a putative transcription factor belongings to the abiotic stress-associated DREB A-6 clade.; Integrase-type DNA-binding superfamily protein, encodes a member of the DREB subfamily A-5 of ERF/AP2 transcription factor family. The protein contains one AP2 domain. There are 16 members in this subfamily including RAP2.1, RAP2.9 and RAP2.10.; Integrase-type DNA-binding superfamily protein, encodes a member of the ERF (ethylene response factor) subfamily B-5 of ERF/AP2 transcription factor family. The protein contains one AP2 domain. There are 7 members in this subfamily.; DORNROSCHEN-like, Encodes a member of the ERF (ethylene response factor) subfamily B-1 of ERF/AP2 transcription factor family. The protein contains one AP2 domain. There are 15 members in this subfamily including ATERF-3, ATERF-4, ATERF-7, and LEAFY PETIOLE. This gene functions in the regeneration of shoots in tissue culture, probably through transcriptional regulation of CUC1. May also be involved in activation of the cell cycle via CycD1;1.; AP2 domain-containing transcription factor family protein, encodes a member of the ERF (ethylene response factor) subfamily B-6 of ERF/AP2 transcription factor family. The protein contains one AP2 domain. There are 12 members in this subfamily including RAP2.11.; Integrase-type DNA-binding superfamily protein, encodes a member of the ERF (ethylene response factor) subfamily B-1 of ERF/AP2 transcription factor family. The protein contains one AP2 domain. There are 15 members in this subfamily including ATERF-3, ATERF-4, ATERF-7, and leafy petiole.; ERF domain protein 12, encodes a member of the ERF (ethylene response factor) subfamily B-1 of ERF/AP2 transcription factor family (ERF12). The protein contains one AP2 domain. There are 15 members in this subfamily including ATERF-3, ATERF-4, ATERF-7, and leafy petiole.; ERF domain protein 11, encodes a member of the ERF (ethylene response factor) subfamily B-1 of ERF/AP2 transcription factor family. The protein contains one AP2 domain. There are 15 members in this subfamily including ATERF-3, ATERF-4, ATERF-7, and leafy petiole.; Integrase-type DNA-binding superfamily protein, encodes a member of the DREB subfamily A-4 of ERF/AP2 transcription factor family. The protein contains one AP2 domain. There are 17 members in this subfamily including TINY.; Integrase-type DNA-binding superfamily protein, encodes a member of the DREB subfamily A-6 of ERF/AP2 transcription factor family. The protein contains one AP2 domain. There are 8 members in this subfamily including RAP2.4.; related to AP2 6, encodes a member of the ERF (ethylene response factor) subfamily B-4 of ERF/AP2 transcription factor family (RAP2.6). The protein contains one AP2 domain. There are 7 members in this subfamily.; Integrase-type DNA-binding superfamily protein, encodes a member of the DREB subfamily A-5 of ERF/AP2 transcription factor family. The protein contains one AP2 domain. There are 15 members in this subfamily including RAP2.1, RAP2.9 and RAP2.10. Overexpression in cultured cells results in an increase in pectin deposition.; related to AP2 1, encodes a member of the DREB subfamily A-5 of ERF/AP2 transcription factor family (RAP2.1). The protein contains one AP2 domain. There are 16 members in this subfamily including RAP2.9 and RAP2.10.; ethylene responsive element binding factor 3, encodes a member of the ERF (ethylene response factor) subfamily B-1 of ERF/AP2 transcription factor family (ATERF-3). The protein contains one AP2 domain. There are 15 members in this subfamily including ATERF-3, ATERF-4, ATERF-7, and leafy petiole.; ethylene response factor 8, encodes a member of the ERF (ethylene response factor) subfamily B-1 of ERF/AP2 transcription factor family (ATERF-8). The protein contains one AP2 domain. There are 15 members in this subfamily including ATERF-3, ATERF-4, ATERF-7, and leafy petiole.; related to AP2 12, Encodes a member of the ERF (ethylene response factor) subfamily B-2 of ERF/AP2 transcription factor family (RAP2.12). The protein contains one AP2 domain. There are 5 members in this subfamily including RAP2.2 AND RAP2.12. Involved in oxygen sensing.; Integrase-type DNA-binding superfamily protein, encodes a member of the DREB subfamily A-6 of ERF/AP2 transcription factor family. The protein contains one AP2 domain. There are 8 members in this subfamily including RAP2.4.; Integrase-type DNA-binding superfamily protein, encodes a member of the ERF (ethylene response factor) subfamily B-6 of ERF/AP2 transcription factor family. The protein contains one AP2 domain. There are 12 members in this subfamily including RAP2.11.; Integrase-type DNA-binding superfamily protein, encodes a member of the ERF (ethylene response factor) subfamily B-5 of ERF/AP2 transcription factor family. The protein contains one AP2 domain. There are 7 members in this subfamily.; Integrase-type DNA-binding superfamily protein, encodes a member of the DREB subfamily A-4 of ERF/AP2 transcription factor family. The protein contains one AP2 domain. There are 17 members in this subfamily including TINY.; Integrase-type DNA-binding superfamily protein, encodes a member of the DREB subfamily A-5 of ERF/AP2 transcription factor family. The protein contains one AP2 domain. There are 16 members in this subfamily including RAP2.1, RAP2.9 and RAP2.10.; Integrase-type DNA-binding superfamily protein, Encodes a member of the ERF (ethylene response factor) subfamily B-2 of ERF/AP2 transcription factor family. The protein contains one AP2 domain. There are 5 members in this subfamily including RAP2.2 AND RAP2.12.; Integrase-type DNA-binding superfamily protein, encodes a member of the DREB subfamily A-5 of ERF/AP2 transcription factor family. The protein contains one AP2 domain. There are 15 members in this subfamily including RAP2.1, RAP2.9 and RAP2.10.; Integrase-type DNA-binding superfamily protein, encodes a member of the DREB subfamily A-2 of ERF/AP2 transcription factor family. The protein contains one AP2 domain. There are eight members in this subfamily including DREB2A AND DREB2B that are involved in response to drought.; Integrase-type DNA-binding superfamily protein, encodes a member of the DREB subfamily A-4 of ERF/AP2 transcription factor family. The protein contains one AP2 domain. There are 17 members in this subfamily including TINY.; Integrase-type DNA-binding superfamily protein, encodes a member of the DREB subfamily A-5 of ERF/AP2 transcription factor family. The protein contains one AP2 domain. There are 15 members in this subfamily including RAP2.1, RAP2.9 and RAP2.10.; related to AP2 4, Encodes a member of the DREB subfamily A-6 of ERF/AP2 transcription factor family (RAP2.4). The protein contains one AP2 domain. Role in mediating light and ethylene signaling.; Integrase-type DNA-binding superfamily protein, encodes a member of the ERF (ethylene response factor) subfamily B-1 of ERF/AP2 transcription factor family. The protein contains one AP2 domain. There are 15 members in this subfamily including ATERF-3, ATERF-4, ATERF-7, and leafy petiole.; Integrase-type DNA-binding superfamily protein, Encodes ERF53, a drought-induced transcription factor. Belongs to the AP2/ERF superfamily, and has a highly conserved AP2 domain. Regulates drought-responsive gene expressions by binding to the GCC box and/or dehydration-responsive element (DRE) in the promoter of downstream genes. Overexpression of AtERF53 driven by the CaMV35S promoter resulted in an unstable drought-tolerant phenotype in T2 transgenic plants.; Integrase-type DNA-binding superfamily protein, encodes a member of the DREB subfamily A-6 of ERF/AP2 transcription factor family. The protein contains one AP2 domain. There are 8 members in this subfamily including RAP2.4.; DREB and EAR motif protein 3, encodes a member of the DREB subfamily A-5 of ERF/AP2 transcription factor family. The protein contains one AP2 domain. There are 16 members in this subfamily including RAP2.1, RAP2.9 and RAP2.10.; Integrase-type DNA-binding superfamily protein, encodes a member of the DREB subfamily A-4 of ERF/AP2 transcription factor family. The protein contains one AP2 domain. There are 17 members in this subfamily including TINY.; ethylene-responsive element binding factor 15, encodes a member of the ERF (ethylene response factor) subfamily B-3 of ERF/AP2 transcription factor family. The protein contains one AP2 domain. There are 18 members in this subfamily including ATERF-1, ATERF-2, AND ATERF-5.; Integrase-type DNA-binding superfamily protein, encodes a member of the ERF (ethylene response factor) subfamily B-4 of ERF/AP2 transcription factor family. The protein contains one AP2 domain. There are 7 members in this subfamily.; ERF family protein 38, encodes a member of the DREB subfamily A-4 of ERF/AP2 transcription factor family. The protein contains one AP2 domain. There are 17 members in this subfamily including TINY. Thought to be involved in secondary cell wall metabolism.; Integrase-type DNA-binding superfamily protein, encodes a member of the DREB subfamily A-4 of ERF/AP2 transcription factor family. The protein contains one AP2 domain. There are 17 members in this subfamily including TINY. Ectopic overexpression of HRD increases the density of the root network and improves water and salt stress tolerance in Arabidopsis. Overexpression of HRD in rice causes an increase in plant biomass and drought resistance.; Integrase-type DNA-binding superfamily protein, encodes a member of the DREB subfamily A-2 of ERF/AP2 transcription factor family. The protein contains one AP2 domain. There are eight members in this subfamily including DREB2A AND DREB2B that are involved in response to drought.; Integrase-type DNA-binding superfamily protein, Encodes a member of the DREB subfamily A-3 of ERF/AP2 transcription factor family (ABI4). The protein contains one AP2 domain. There is only one member in this family. Involved in abscisic acid (ABA) signal transduction, ABA-mediated glucose response, and hexokinase-dependent sugar responses. Acts downstream of GUN1 in retrograde signaling. Expressed most abundantly in developing siliques and to a lesser degree in seedlings.; Integrase-type DNA-binding superfamily protein, Encodes a member of the DREB subfamily A-2 of ERF/AP2 transcription factor family. The protein contains one AP2 domain. There are eight members in this subfamily including DREB2A AND DREB2B that are involved in response to drought.; Integrase-type DNA-binding superfamily protein, encodes a member of the DREB subfamily A-2 of ERF/AP2 transcription factor family. The protein contains one AP2 domain. There are eight members in this subfamily including DREB2A AND DREB2B that are involved in response to drought.; ethylene-responsive element binding factor 13, encodes a member of the ERF (ethylene response factor) subfamily B-3 of ERF/AP2 transcription factor family. The protein contains one AP2 domain. There are 18 members in this subfamily including ATERF-1, ATERF-2, AND ATERF-5.; Integrase-type DNA-binding superfamily protein, encodes a member of the DREB subfamily A-4 of ERF/AP2 transcription factor family. The protein contains one AP2 domain. There are 17 members in this subfamily including TINY.; cytokinin response factor 5, CRF5 encodes one of the six cytokinin response factors. It is transcriptionally upregulated in response to cytokinin. CRF5 belongs to the AP2/ERF superfamily of the transcriptional factors. CRF proteins rapidly relocalize to the nucleus in response to cytokinin. Analysis of loos-of-function mutants revealed that the CRFs function redundantly to regulate the development of embryos, cotyledons and leaves.; Integrase-type DNA-binding superfamily protein, encodes a member of the ERF (ethylene response factor) subfamily B-2 of ERF/AP2 transcription factor family. The protein contains one AP2 domain. There are 5 members in this subfamily including RAP2.2 AND RAP2.12.; DRE/CRT-binding protein 2B, encodes a member of the DREB subfamily A-2 of ERF/AP2 transcription factor family (DREB2B). The protein contains one AP2 domain. There are eight members in this subfamily including DREB2A.; related to AP2 2, encodes a member of the ERF (ethylene response factor) subfamily B-2 of ERF/AP2 transcription factor family (RAP2.2). The protein contains one AP2 domain. There are 5 members in this subfamily including RAP2.2 AND RAP2.12.; ethylene responsive element binding factor 4, Encodes a member of the ERF (ethylene response factor) subfamily B-1 of ERF/AP2 transcription factor family (ATERF-4). The protein contains one AP2 domain. Acts as a negative regulator of JA-responsive defense gene expression and resistance to the necrotrophic fungal pathogen Fusarium oxysporum and antagonizes JA inhibition of root elongation.; Integrase-type DNA-binding superfamily protein, encodes a member of the DREB subfamily A-4 of ERF/AP2 transcription factor family. The protein contains one AP2 domain. There are 17 members in this subfamily including TINY.; ethylene-responsive element binding protein, Encodes a member of the ERF (ethylene response factor) subfamily B-2 of the plant specific ERF/AP2 transcription factor family (RAP2.3). The protein contains one AP2 domain. There are 5 members in this subfamily including RAP2.2 AND RAP2.12.It is localized to the nucleus and acts as a transcriptional activator through the GCC-box. It has been identified as a suppressor of Bax-induced cell death by functional screening in yeast and can also suppress Bax-induced cell death in tobacco plants. Overexpression of this gene in tobacco BY-2 cells confers resistance to H2O2 and heat stresses. Overexpression in Arabidopsis causes upregulation of PDF1.2 and GST6. It is part of the ethylene signaling pathway and is predicted to act downstream of EIN2 and CTR1, but not under EIN3.; ethylene response factor 7, Encodes a member of the ERF (ethylene response factor) subfamily B-1 of ERF/AP2 transcription factor family (ATERF-7). The protein contains one AP2 domain. Phosphorylated by PKS3 in vitro. Involved in ABA-mediated responses. Acts as a repressor of GCC box?mediated transcription together with AtSin3 and HDA19.; Integrase-type DNA-binding superfamily protein, encodes a member of the ERF (ethylene response factor) subfamily B-3 of ERF/AP2 transcription factor family. The protein contains one AP2 domain. There are 18 members in this subfamily including ATERF-1, ATERF-2, AND ATERF-5.; Integrase-type DNA-binding superfamily protein, encodes a member of the ERF (ethylene response factor) subfamily B-3 of ERF/AP2 transcription factor family. The protein contains one AP2 domain. There are 18 members in this subfamily including ATERF-1, ATERF-2, AND ATERF-5.; ethylene response factor 1, encodes a member of the ERF (ethylene response factor) subfamily B-3 of ERF/AP2 transcription factor family (ERF1). The protein contains one AP2 domain. There are 18 members in this subfamily including ATERF-1, ATERF-2, AND ATERF-5. EREBP like protein that binds GCC box of ethylene regulated promoters such as basic chitinases. Constitutive expression of ERF1 phenocopies ethylene over production. Involved in ethylene signaling cascade,downstream of EIN2 and EIN3.; Integrase-type DNA-binding superfamily protein, encodes a member of the ERF (ethylene response factor) subfamily B-6 of ERF/AP2 transcription factor family. The protein contains one AP2 domain. There are 12 members in this subfamily including RAP2.11.; cooperatively regulated by ethylene and jasmonate 1, Encodes a member of the DREB subfamily A-5 of ERF/AP2 transcription factor family. The protein contains one AP2 domain. Involved in defense and freezing stress responses. There are 16 members in this subfamily including RAP2.1, RAP2.9 and RAP2.10.; Integrase-type DNA-binding superfamily protein, encodes a member of the DREB subfamily A-2 of ERF/AP2 transcription factor family. The protein contains one AP2 domain. There are eight members in this subfamily including DREB2A AND DREB2B that are involved in response to drought.; Integrase-type DNA-binding superfamily protein, encodes a member of the DREB subfamily A-4 of ERF/AP2 transcription factor family. The protein contains one AP2 domain. There are 17 members in this subfamily including TINY.; cytokinin response factor 6, CRF6 encodes one of the six cytokinin response factors. CRF5 belongs to the AP2/ERF superfamily of the transcriptional factors. CRF proteins rapidly relocalize to the nucleus in response to cytokinin. Analysis of loos-of-function mutants revealed that the CRFs function redundantly to regulate the development of embryos, cotyledons and leaves.; related to AP2 9, encodes a member of the DREB subfamily A-5 of ERF/AP2 transcription factor family (RAP2.9). The protein contains one AP2 domain. There are 16 members in this subfamily including RAP2.1 and RAP2.10.; cytokinin response factor 1, encodes a member of the ERF (ethylene response factor) subfamily B-5 of ERF/AP2 transcription factor family. The protein contains one AP2 domain. There are 7 members in this subfamily. Also named as CRF1 (cytokinin response factor 1).; Integrase-type DNA-binding superfamily protein, encodes a member of the DREB subfamily A-6 of ERF/AP2 transcription factor family. The protein contains one AP2 domain. There are 8 members in this subfamily including RAP2.4.; Integrase-type DNA-binding superfamily protein, encodes a member of the DREB subfamily A-4 of ERF/AP2 transcription factor family. The protein contains one AP2 domain. There are 17 members in this subfamily including TINY.; ethylene responsive element binding factor 6, Encodes a member of the ERF (ethylene response factor) subfamily B-3 of ERF/AP2 transcription factor family (ATERF-6). The protein contains one AP2 domain. There are 18 members in this subfamily including ATERF-1, ATERF-2, AND ATERF-5. It is involved in the response to reactive oxygen species and light stress.; ethylene responsive element binding factor 1, Encodes a member of the ERF (ethylene response factor) subfamily B-3 of ERF/AP2 transcription factor family (ATERF-1). The protein contains one AP2 domain. There are 18 members in this subfamily including ATERF-1, ATERF-2, AND ATERF-5.; Integrase-type DNA-binding superfamily protein, encodes a member of the ERF (ethylene response factor) subfamily B-3 of ERF/AP2 transcription factor family. The protein contains one AP2 domain. There are 18 members in this subfamily including ATERF-1, ATERF-2, AND ATERF-5.; cytokinin response factor 2, encodes a member of the ERF (ethylene response factor) subfamily B-5 of ERF/AP2 transcription factor family. The protein contains one AP2 domain. There are 7 members in this subfamily. Monopteros target gene.; cytokinin response factor 4, encodes a member of the ERF (ethylene response factor) subfamily B-5 of ERF/AP2 transcription factor family. The protein contains one AP2 domain. There are 7 members in this subfamily.; Integrase-type DNA-binding superfamily protein, encodes a member of the DREB subfamily A-6 of ERF/AP2 transcription factor family. The protein contains one AP2 domain. There are 8 members in this subfamily including RAP2.4.; Integrase-type DNA-binding superfamily protein, encodes a member of the DREB subfamily A-5 of ERF/AP2 transcription factor family. The protein contains one AP2 domain. There are 15 members in this subfamily including RAP2.1, RAP2.9 and RAP2.10. A maternally expressed imprinted gene.; Integrase-type DNA-binding superfamily protein, encodes a member of the DREB subfamily A-4 of ERF/AP2 transcription factor family. The protein contains one AP2 domain. There are 17 members in this subfamily including TINY.; redox responsive transcription factor 1, encodes a member of the ERF (ethylene response factor) subfamily B-3 of ERF/AP2 transcription factor family. The protein contains one AP2 domain. There are 18 members in this subfamily including ATERF-1, ATERF-2, AND ATERF-5.; related to AP2 10, encodes a member of the DREB subfamily A-5 of ERF/AP2 transcription factor family (RAP2.10). The protein contains one AP2 domain. There are 16 members in this subfamily including RAP2.9 and RAP2.1.; Integrase-type DNA-binding superfamily protein, encodes a member of the DREB subfamily A-6 of ERF/AP2 transcription factor family. The protein contains one AP2 domain. There are 8 members in this subfamily including RAP2.4.; DRE-binding protein 2A, Encodes a transcription factor that specifically binds to DRE/CRT cis elements (responsive to drought and low-temperature stress). Belongs to the DREB subfamily A-2 of ERF/AP2 transcription factor family (DREB2A). There are eight members in this subfamily including DREB2B. The protein contains one AP2 domain. Overexpression of transcriptional activation domain of DREB2A resulted in significant drought stress tolerance but only slight freezing tolerance in transgenic Arabidopsis plants. Microarray and RNA gel blot analyses revealed that DREB2A regulates expression of many water stress-inducible genes.; Integrase-type DNA-binding superfamily protein, encodes a member of the ERF (ethylene response factor) subfamily B-4 of ERF/AP2 transcription factor family. The protein contains one AP2 domain. There are 7 members in this subfamily.; Integrase-type DNA-binding superfamily protein, encodes a member of the ERF (ethylene response factor) subfamily B-3 of ERF/AP2 transcription factor family. The protein contains one AP2 domain. There are 18 members in this subfamily including ATERF-1, ATERF-2, AND ATERF-5.; Integrase-type DNA-binding superfamily protein, encodes a member of the DREB subfamily A-4 of ERF/AP2 transcription factor family. The protein contains one AP2 domain. There are 17 members in this subfamily including TINY.; related to AP2 6l, encodes a member of the ERF (ethylene response factor) subfamily B-4 of ERF/AP2 transcription factor family. The protein contains one AP2 domain. There are 7 members in this subfamily.; Integrase-type DNA-binding superfamily protein, Encodes a member of the ERF (ethylene response factor) subfamily B-1 of ERF/AP2 transcription factor family (LEAFY PETIOLE). The protein contains one AP2 domain. There are 15 members in this subfamily including ATERF-3, ATERF-4, ATERF-7, and LEAFY PETIOLE. Acts as a positive regulator of gibberellic acid-induced germination.; Integrase-type DNA-binding superfamily protein, encodes a member of the DREB subfamily A-2 of ERF/AP2 transcription factor family. The protein contains one AP2 domain. There are eight members in this subfamily including DREB2A AND DREB2B that are involved in response to drought.; Integrase-type DNA-binding superfamily protein, Encodes PUCHI, a member of the ERF (ethylene response factor) subfamily B-1 of ERF/AP2 transcription factor family. The protein contains one AP2 domain. There are 15 members in this subfamily including ATERF-3, ATERF-4, ATERF-7, and leafy petiole. PUCHI is required for morphogenesis in the early lateral root primordium of Arabidopsis. Expressed in early floral meristem (stage 1 to 2). Required for early floral meristem growth and for bract suppression. Triple mutant with bop1 and bop2 displays a strong defect in the determination of floral meristem identity with reduced LFY expression and the lack of AP1 expression.; related to AP2 11, encodes a member of the ERF (ethylene response factor) subfamily B-6 of ERF/AP2 transcription factor family (RAP2.11). The protein contains one AP2 domain. There are 12 members in this subfamily including RAP2.11.; Integrase-type DNA-binding superfamily protein, encodes a member of the DREB subfamily A-5 of ERF/AP2 transcription factor family. The protein contains one AP2 domain. There are 15 members in this subfamily including RAP2.1, RAP2.9 and RAP2.10.; Integrase-type DNA-binding superfamily protein, encodes a member of the ERF (ethylene response factor) subfamily B-6 of ERF/AP2 transcription factor family. The protein contains one AP2 domain. There are 12 members in this subfamily including RAP2.11.; Integrase-type DNA-binding superfamily protein, encodes a member of the DREB subfamily A-4 of ERF/AP2 transcription factor family (TINY). The protein contains one AP2 domain. There are 17 members in this subfamily including TINY. Ectopic or overexpression of this gene in a Ds tagged line has reduced cell expansion. The expression of this gene is induced by ethylene and light and appears to stimulate cytokinin biosynthesis.; Integrase-type DNA-binding superfamily protein, encodes a member of the ERF (ethylene response factor) subfamily B-3 of ERF/AP2 transcription factor family. The protein contains one AP2 domain. There are 18 members in this subfamily including ATERF-1, ATERF-2, AND ATERF-5.; erf domain protein 9, encodes a member of the ERF (ethylene response factor) subfamily B-1 of ERF/AP2 transcription factor family (ATERF-9). The protein contains one AP2 domain. There are 15 members in this subfamily including ATERF-3, ATERF-4, ATERF-7, and leafy petiole.; ethylene responsive element binding factor 2, Encodes a member of the ERF (ethylene response factor) subfamily B-3 of ERF/AP2 transcription factor family (ATERF-2). The protein contains one AP2 domain. Functions as activator of GCC box?dependent transcription. Positive regulator of JA-responsive defense genes and resistance to F. oxysporum and enhances JA inhibition of root elongation.; ethylene responsive element binding factor 5, encodes a member of the ERF (ethylene response factor) subfamily B-3 of ERF/AP2 transcription factor family (ATERF-5). The protein contains one AP2 domain. There are 18 members in this subfamily including ATERF-1, ATERF-2, AND ATERF-5.; ethylene response factor 110, encodes a member of the ERF (ethylene response factor) subfamily B-4 of ERF/AP2 transcription factor family. The protein contains one AP2 domain and is phosphorylated in planta. There are 7 members in this subfamily.; Integrase-type DNA-binding superfamily protein, encodes a member of the ERF (ethylene response factor) subfamily B-3 of ERF/AP2 transcription factor family. The protein contains one AP2 domain. There are 18 members in this subfamily including ATERF-1, ATERF-2, AND ATERF-5.; Integrase-type DNA-binding superfamily protein, encodes a member of the DREB subfamily A-4 of ERF/AP2 transcription factor family. The protein contains one AP2 domain. There are 17 members in this subfamily including TINY.; cytokinin response factor 3, encodes a member of the ERF (ethylene response factor) subfamily B-5 of ERF/AP2 transcription factor family. The protein contains one AP2 domain. There are 7 members in this subfamily.; Integrase-type DNA-binding superfamily protein, encodes a member of the ERF (ethylene response factor) subfamily B-3 of ERF/AP2 transcription factor family. The protein contains one AP2 domain. There are 18 members in this subfamily including ATERF-1, ATERF-2, AND ATERF-5.; ethylene response factor 104, encodes a member of the ERF (ethylene response factor) subfamily B-3 of ERF/AP2 transcription factor family. The protein contains one AP2 domain. There are 18 members in this subfamily including ATERF-1, ATERF-2, AND ATERF-5.; Integrase-type DNA-binding superfamily protein, encodes a member of the ERF (ethylene response factor) subfamily B-4 of ERF/AP2 transcription factor family. The protein contains one AP2 domain. There are 7 members in this subfamily.; Integrase-type DNA-binding superfamily protein, Encodes a putative transcription factor containing an AP2 domain. Is a member of the ERF (ethylene response factor) subfamily B-4 of ERF/AP2 transcription factor family. Expressed in response to ABA, osmotic stress, sugar stress and drought. Mutants are hypersensitive to these stresses. May be involved in regulation of ABA mediated stress response.; Integrase-type DNA-binding superfamily protein, encodes a member of the DREB subfamily A-6 of ERF/AP2 transcription factor family. The protein contains one AP2 domain. There are 8 members in this subfamily including RAP2.4.; DREB and EAR motif protein 2, encodes a member of the DREB subfamily A-5 of ERF/AP2 transcription factor family. The protein contains one AP2 domain. There are 16 members in this subfamily including RAP2.1, RAP2.9 and RAP2.10.
TRINITY_DN1605_c0_g1	S5_60mins-drymock-high	S3_60mins-dryaba-high	342.187	326.229	334.208	0.0678107	0.164062	0.413323	0.67937	0.999892		AT4G28980	CDK-activating kinase 1AT, Encodes a CDK-activating kinase that regulates root initial cell differentiation. Phosphorylates CDKD2 and CDKD3, but not CDKD1. Controls CDK activities and basal transcription.
TRINITY_DN10535_c0_g1	S5_60mins-drymock-high	S3_60mins-dryaba-high	457.031	484.259	470.645	-0.0776075	0.187834	-0.41317	0.679482	0.999892		AT4G24690	ubiquitin-associated (UBA)/TS-N domain-containing protein / octicosapeptide/Phox/Bemp1 (PB1) domain-containing protein, Encodes NBR1, a selective autophagy substrate.
TRINITY_DN12718_c1_g1	S5_60mins-drymock-high	S3_60mins-dryaba-high	84.7055	77.5461	81.1258	0.138298	0.334742	0.41315	0.679497	0.999892		AT1G04390	BTB/POZ domain-containing protein
TRINITY_DN7024_c0_g1	S5_60mins-drymock-high	S3_60mins-dryaba-high	179.517	145.291	162.404	0.301028	0.72872	0.413091	0.67954	0.999892
TRINITY_DN10727_c0_g1	S5_60mins-drymock-high	S3_60mins-dryaba-high	46.6374	38.7831	42.7102	0.280126	0.678339	0.412959	0.679637	0.999892
TRINITY_DN15258_c1_g1	S5_60mins-drymock-high	S3_60mins-dryaba-high	1082.91	819.585	951.248	0.4012	0.971769	0.412856	0.679712	0.999892
TRINITY_DN631_c0_g1	S5_60mins-drymock-high	S3_60mins-dryaba-high	2857.48	2720.83	2789.16	0.0697226	0.168881	0.41285	0.679716	0.999892		AT4G33467
TRINITY_DN13297_c0_g1	S5_60mins-drymock-high	S3_60mins-dryaba-high	538.841	346.554	442.698	0.637585	1.54463	0.412776	0.679771	0.999892
TRINITY_DN58396_c0_g1	S5_60mins-drymock-high	S3_60mins-dryaba-high	3562.09	3359.18	3460.64	0.0839027	0.203297	0.412711	0.679818	0.999892		AT1G77750, AT5G14320	Ribosomal protein S13/S18 family; Ribosomal protein S13/S18 family
TRINITY_DN13391_c0_g1	S5_60mins-drymock-high	S3_60mins-dryaba-high	2752.62	2604.66	2678.64	0.0801545	0.194237	0.412664	0.679853	0.999892		~AT3G27690	photosystem II light harvesting complex gene 2.3, Encodes Lhcb2.4. Belongs to the Lhc super-gene family encodes the light-harvesting chlorophyll a/b-binding (LHC) proteins that constitute the antenna system of the photosynthetic apparatus.
TRINITY_DN18998_c0_g1	S5_60mins-drymock-high	S3_60mins-dryaba-high	670.583	641.335	655.959	0.0680705	0.164977	0.412606	0.679895	0.999892		AT2G44870
TRINITY_DN15441_c0_g1	S5_60mins-drymock-high	S3_60mins-dryaba-high	59.5199	67.8385	63.6792	-0.179585	0.43535	-0.412507	0.679968	0.999892		AT5G66480, AT3G50910
TRINITY_DN6367_c0_g1	S5_60mins-drymock-high	S3_60mins-dryaba-high	1033.14	993.61	1013.38	0.0536062	0.129955	0.412497	0.679975	0.999892		AT1G24300, AT1G27430	GYF domain-containing protein; GYF domain-containing protein
TRINITY_DN11582_c0_g2	S5_60mins-drymock-high	S3_60mins-dryaba-high	423.663	442.937	433.3	-0.0664802	0.161197	-0.412417	0.680034	0.999892		AT4G18710, AT1G06390, AT2G30980, AT3G61160, AT4G00720, AT1G09840, AT1G57870, AT5G26751, AT3G05840, AT5G14640	Protein kinase superfamily protein, ATSK (shaggy-like kinase) family member that encodes an AtSK protein involved in the cross-talk between auxin and brassinosteroid signaling pathways. BR-INSENSITIVE 2 mutant indicated that the BR-insensitive dwarf phenotype was due to a semidominant mutation in the BIN2. BIN2 is not allelic to BRI1. BIN2-mediated phosphorylation appears to promote BZR1 export from the nucleus.; GSK3/SHAGGY-like protein kinase 1, encodes a GSK3/shaggy-like protein kinase. Gene expression is induced by NaCl and ABA but not KCl, suggesting that this gene may be involved in response to osmotic stress. This protein can interact with the BZR1 protein involved in brassinosteroid-mediated signaling in a Y2H assay and promotes BZR1 phosphorylation in protoplasts.; SHAGGY-related protein kinase dZeta, Encodes a GSK3-like protein kinase. This protein can interact with the BZR1 protein involved in brassinosteroid-mediated signaling in a Y2H assay and promotes BZR1 phosphorylation in protoplasts.; Protein kinase superfamily protein; shaggy-like protein kinase 32, Encodes ASKtheta, a group III Arabidopsis GSK3/shaggy-like kinase. Functions in the brassinosteroid signalling pathway.; shaggy-like protein kinase 41; shaggy-like kinase 42; shaggy-related kinase 11, encodes a SHAGGY-related kinase involved in meristem organization.; Protein kinase superfamily protein, encodes a SHAGGY-like kinase involved in meristem organization.; shaggy-like kinase 13
TRINITY_DN15532_c0_g1	S5_60mins-drymock-high	S3_60mins-dryaba-high	1322.84	1374.72	1348.78	-0.0531948	0.128999	-0.412365	0.680072	0.999892		AT3G59870, AT2G43945
TRINITY_DN2970_c0_g1	S5_60mins-drymock-high	S3_60mins-dryaba-high	381.898	364.602	373.25	0.0724382	0.175672	0.41235	0.680083	0.999892		AT5G10190, AT1G78130	Major facilitator superfamily protein; Major facilitator superfamily protein
TRINITY_DN82731_c0_g1	S5_60mins-drymock-high	S3_60mins-dryaba-high	210.125	194.823	202.474	0.114879	0.278599	0.412347	0.680085	0.999892		~XP_011468073.1
TRINITY_DN6513_c0_g1	S5_60mins-drymock-high	S3_60mins-dryaba-high	1665.67	1591.89	1628.78	0.0671548	0.162905	0.412234	0.680168	0.999892		AT4G10110	RNA-binding (RRM/RBD/RNP motifs) family protein
TRINITY_DN404_c10_g1	S5_60mins-drymock-high	S3_60mins-dryaba-high	65.0382	48.7921	56.9151	0.404999	0.982517	0.412206	0.680188	0.999892		~AT2G18620, AT3G14510, AT4G36810	Terpenoid synthases superfamily protein; Polyprenyl synthetase family protein; geranylgeranyl pyrophosphate synthase 1, Encodes a protein with geranylgeranyl pyrophosphate synthase activity involved in isoprenoid biosynthesis. The enzyme appears to be targeted to the chloroplast in epidermal cells and guard cells of leaves, and in etioplasts in roots.
TRINITY_DN906_c3_g1	S5_60mins-drymock-high	S3_60mins-dryaba-high	335290	324488	329889	0.0472582	0.114671	0.41212	0.680251	0.999892
TRINITY_DN5697_c0_g1	S5_60mins-drymock-high	S3_60mins-dryaba-high	313.447	348.333	330.89	-0.153113	0.371557	-0.412085	0.680277	0.999892		~XP_023764588.1
TRINITY_DN3753_c0_g2	S5_60mins-drymock-high	S3_60mins-dryaba-high	44.7688	51.5068	48.1378	-0.21337	0.517791	-0.412078	0.680282	0.999892
TRINITY_DN7704_c0_g1	S5_60mins-drymock-high	S3_60mins-dryaba-high	192.514	134.26	163.387	0.516874	1.25457	0.411992	0.680345	0.999892		AT3G42570, AT3G17070	peroxidase family protein; Peroxidase family protein
TRINITY_DN6859_c0_g1	S5_60mins-drymock-high	S3_60mins-dryaba-high	128.479	146.415	137.447	-0.179282	0.435217	-0.411938	0.680385	0.999892		AT4G31600	UDP-N-acetylglucosamine (UAA) transporter family, Encodes a Golgi-localized UDP?glucose/UDP?galactose transporter that affects lateral root emergence.
TRINITY_DN12291_c0_g1	S5_60mins-drymock-high	S3_60mins-dryaba-high	10915.4	11764	11339.7	-0.107793	0.2617	-0.411895	0.680416	0.999892		AT1G09850	xylem bark cysteine peptidase 3, Arabidopsis thaliana papain-like cysteine peptidase
TRINITY_DN3600_c0_g1	S5_60mins-drymock-high	S3_60mins-dryaba-high	2942.58	3356.34	3149.46	-0.190229	0.461894	-0.411846	0.680452	0.999892		~AT4G02420	Concanavalin A-like lectin protein kinase family protein
TRINITY_DN10738_c1_g1	S5_60mins-drymock-high	S3_60mins-dryaba-high	309.352	292.69	301.021	0.0821194	0.199404	0.411824	0.680468	0.999892		AT1G06260, AT5G45890, AT5G50260, AT3G48340, AT3G48350, AT4G23520, AT3G43960, AT3G19400, AT3G19390, AT4G36880, AT1G47128, AT5G43060, AT4G35350, AT1G20850	Cysteine proteinases superfamily protein; senescence-associated gene 12, Senescence-associated gene 12 (SAG12) encoding a cysteine protease influenced by cytokinin, auxin, and sugars.Localized to special vacuole found during senescence called senescence associated vacuoles which are different from central vacuole in the tonoplast composition and pH.; Cysteine proteinases superfamily protein; Cysteine proteinases superfamily protein; Cysteine proteinases superfamily protein; Cysteine proteinases superfamily protein; Cysteine proteinases superfamily protein, Encodes a putative cysteine proteinase. Mutants exhibit shorter root hairs under phosphate-deficient conditions.; Cysteine proteinases superfamily protein; Granulin repeat cysteine protease family protein; cysteine proteinase1; Granulin repeat cysteine protease family protein, cysteine proteinase precursor-like protein/ dehydration stress-responsive gene (RD21). Has been shown to have peptide ligase activity and protease activity in vitro. RD21 is involved in immunity to the necrotrophic fungal pathogen Botrytis cinerea.; Granulin repeat cysteine protease family protein; xylem cysteine peptidase 1, tracheary element vacuolar protein; xylem cysteine peptidase 2
TRINITY_DN78593_c1_g1	S5_60mins-drymock-high	S3_60mins-dryaba-high	8764.72	8082.79	8423.75	0.116612	0.28324	0.411706	0.680555	0.999892		~AT2G38740	Haloacid dehalogenase-like hydrolase (HAD) superfamily protein
TRINITY_DN81635_c0_g1	S5_60mins-drymock-high	S3_60mins-dryaba-high	23.0989	45.1064	34.1027	-0.970364	2.35709	-0.411679	0.680575	0.999892
TRINITY_DN13941_c0_g1	S5_60mins-drymock-high	S3_60mins-dryaba-high	791.432	746.301	768.867	0.0827652	0.201086	0.411591	0.680639	0.999892		AT4G10500, AT4G10490, AT5G24530	2-oxoglutarate (2OG) and Fe(II)-dependent oxygenase superfamily protein; 2-oxoglutarate (2OG) and Fe(II)-dependent oxygenase superfamily protein; 2-oxoglutarate (2OG) and Fe(II)-dependent oxygenase superfamily protein, Encodes a putative 2OG-Fe(II) oxygenase that is defense-associated but required for susceptibility to downy mildew.
TRINITY_DN6157_c0_g1	S5_60mins-drymock-high	S3_60mins-dryaba-high	4054.33	4159.25	4106.79	-0.0370982	0.0901879	-0.411343	0.680821	0.999892		AT3G59540, AT2G43460	Ribosomal L38e protein family; Ribosomal L38e protein family
TRINITY_DN1757_c0_g2	S5_60mins-drymock-high	S3_60mins-dryaba-high	352.173	340.159	346.166	0.0566455	0.137726	0.411293	0.680858	0.999892		AT2G33590, AT2G33600, AT1G76470	NAD(P)-binding Rossmann-fold superfamily protein, Encodes a protein with homology to members of the dihydroflavonol-4-reductase (DFR) superfamily. The expression pattern of AtCRL1 indicates that CRL1 has a role in embryogenesis and seed germination. AtCRL1 is induced by ABA, drought and heat, and is highly expressed in seeds.; NAD(P)-binding Rossmann-fold superfamily protein, Encodes a protein with homology to members of the dihydroflavonol-4-reductase (DFR) superfamily. Its expression pattern suggests that AtCRL2 is involved in the synthesis and/or maintenance of vascular tissue.; NAD(P)-binding Rossmann-fold superfamily protein
TRINITY_DN54020_c0_g1	S5_60mins-drymock-high	S3_60mins-dryaba-high	55.5519	45.8261	50.689	0.275229	0.669473	0.411114	0.680989	0.999892
TRINITY_DN21072_c0_g1	S5_60mins-drymock-high	S3_60mins-dryaba-high	256.383	269.016	262.7	-0.0643231	0.156465	-0.411103	0.680997	0.999892		AT1G05860, AT3G53860, AT2G31600
TRINITY_DN76785_c0_g1	S5_60mins-drymock-high	S3_60mins-dryaba-high	268.356	293.195	280.776	-0.13379	0.325453	-0.411088	0.681008	0.999892		AT5G59560	sensitivity to red light reduced protein (SRR1), Encodes a novel protein conserved in higher eukaryotes. Normal function of the protein is required for normal oscillator function during circadian rhythm. Mutant analyses also suggest a role in phytochrome B (phyB)-mediated light signaling.
TRINITY_DN4566_c0_g1	S5_60mins-drymock-high	S3_60mins-dryaba-high	278.785	302.908	290.846	-0.112658	0.27405	-0.411087	0.681009	0.999892		~OAE32360.1
TRINITY_DN5191_c0_g1	S5_60mins-drymock-high	S3_60mins-dryaba-high	1330.45	1270.68	1300.56	0.0673583	0.16392	0.410922	0.68113	0.999892		~AT5G06470	Glutaredoxin family protein
TRINITY_DN4331_c0_g1	S5_60mins-drymock-high	S3_60mins-dryaba-high	580.317	521.141	550.729	0.157839	0.384126	0.410906	0.681142	0.999892		AT5G26780, AT4G37930	serine hydroxymethyltransferase 2, Encodes a protein with serine hydroxymethyltransferase activity which is thought to be localized in the mitochondrial matrix. SHM2 expression fails to rescue the conditional lethal phenotype of the shm1-1 mutant, defective in SHM1.; serine transhydroxymethyltransferase 1, Encodes a protein with mitochondrial serine hydroxymethyltransferase activity, which functions in the photorespiratory pathway, catalyzes the conversion of serine and tetrahydrofolate to glycine and 5,10-methylene tetrahydrofolate. Involved in controlling cell damage caused by abiotic stress, such as high light and salt and the hypersensitive defense response of plants.
TRINITY_DN63356_c0_g1	S5_60mins-drymock-high	S3_60mins-dryaba-high	1771.57	1828.14	1799.85	-0.0453539	0.110462	-0.410585	0.681377	0.999892		AT5G45390	CLP protease P4, One of several nuclear-encoded ClpPs (caseinolytic protease). Contains a highly conserved catalytic triad of Ser-type proteases (Ser-His-Asp). The name reflects nomenclature described in Adam et. al (2001).
TRINITY_DN38140_c0_g1	S5_60mins-drymock-high	S3_60mins-dryaba-high	238.388	293.03	265.709	-0.301335	0.734062	-0.410504	0.681436	0.999892
TRINITY_DN27878_c0_g1	S5_60mins-drymock-high	S3_60mins-dryaba-high	169.455	152.178	160.816	0.161134	0.392535	0.410496	0.681442	0.999892		AT5G04480	UDP-Glycosyltransferase superfamily protein
TRINITY_DN3036_c1_g1	S5_60mins-drymock-high	S3_60mins-dryaba-high	732.822	708.826	720.824	0.0442294	0.107756	0.410459	0.681469	0.999892		AT5G38640, AT2G44070, AT1G48970	NagB/RpiA/CoA transferase-like superfamily protein; NagB/RpiA/CoA transferase-like superfamily protein; NagB/RpiA/CoA transferase-like superfamily protein
TRINITY_DN33395_c0_g1	S5_60mins-drymock-high	S3_60mins-dryaba-high	37.5079	52.3991	44.9535	-0.493916	1.20364	-0.410351	0.681548	0.999892
TRINITY_DN2982_c0_g2	S5_60mins-drymock-high	S3_60mins-dryaba-high	571.028	536.801	553.914	0.0856863	0.208823	0.41033	0.681564	0.999892		AT2G41140, AT3G56760, AT3G50530	CDPK-related kinase 1, Encodes CDPK-related kinase 1 (CRK1).; Protein kinase superfamily protein; CDPK-related kinase, CDPK-related kinase
TRINITY_DN36417_c2_g1	S5_60mins-drymock-high	S3_60mins-dryaba-high	66.7532	53.7461	60.2497	0.298752	0.728186	0.410268	0.681609	0.999892
TRINITY_DN6655_c0_g1	S5_60mins-drymock-high	S3_60mins-dryaba-high	639.793	569.591	604.692	0.165218	0.402755	0.410219	0.681646	0.999892		AT5G04800, AT2G04390, AT2G05220, AT3G10610	Ribosomal S17 family protein; Ribosomal S17 family protein; Ribosomal S17 family protein; Ribosomal S17 family protein
TRINITY_DN2318_c1_g1	S5_60mins-drymock-high	S3_60mins-dryaba-high	28065.2	26895.7	27480.5	0.0612814	0.14939	0.41021	0.681652	0.999892		AT1G20620, AT4G35090, AT1G20630	catalase 3, Catalase, catalyzes the breakdown of hydrogen peroxide (H2O2) into water and oxygen.; catalase 2, Encodes a peroxisomal catalase, highly expressed in bolts and leaves. mRNA expression patterns show circadian regulation with mRNA levels being high in the subjective early morning. Loss of function mutations have increased H2O2 levels and increased H2O2 sensitivity. Mutants accumulate more toxic ions yet show decreased sensitivity to Li+. This decreased sensitivity is most likely due to an insensitivity to ethylene. Note that in Queval et al. (2007) Plant Journal, 52(4):640, SALK_057998 is named as cat2-1, SALK_076998 is named as cat2-2; in Bueso et al. (2007) Plant Journal, 52(6):1052, SALK_076998 is named as cat2-1. TAIR has adopted the nomenclature consistent with that in Bueso et al. (2007) after consultation with the authors: SALK_076998 (cat2-1), SALK_057998 (cat2-2).; catalase 1, Catalyzes the reduction of hydrogen peroxide using heme group as cofactor. Protects cells from toxicity by H2O2.
TRINITY_DN4277_c0_g1	S5_60mins-drymock-high	S3_60mins-dryaba-high	197.915	188.455	193.185	0.0804821	0.1962	0.410204	0.681656	0.999892		AT4G31770	debranching enzyme 1, Encodes a RNA lariat debranching enzyme required for embryogenesis.
TRINITY_DN66967_c0_g1	S5_60mins-drymock-high	S3_60mins-dryaba-high	1254.67	1069.52	1162.09	0.229197	0.558778	0.410175	0.681677	0.999892
TRINITY_DN420_c6_g1	S5_60mins-drymock-high	S3_60mins-dryaba-high	71.3349	80.8394	76.0871	-0.181315	0.442114	-0.410109	0.681726	0.999892		~AT1G15510	Tetratricopeptide repeat (TPR)-like superfamily protein, Encodes a pentatricopeptide repeat protein required for chloroplast transcript accD RNA editing and early chloroplast biogenesis.
TRINITY_DN72224_c0_g2	S5_60mins-drymock-high	S3_60mins-dryaba-high	97.47	132.277	114.874	-0.445763	1.08698	-0.410095	0.681736	0.999892		~AT3G62410	CP12 domain-containing protein 2, CP12-2 encodes a small peptide found in the chloroplast stroma. It belongs to the CP12 gene family thought to be involved in the formation of a supramolecular complex with glyceraldehyde-3-phosphate dehydrogenase (GAPDH) and phosphoribulokinase (PRK) embedded in the Calvin cycle. CP12-2 is coordinately regulated by light with the photosynthetic GAPDH and PRK. The annotation of this gene is based on article 32494.
TRINITY_DN60154_c0_g2	S5_60mins-drymock-high	S3_60mins-dryaba-high	404.284	439.106	421.695	-0.114826	0.280144	-0.409883	0.681892	0.999892
TRINITY_DN4933_c0_g1	S5_60mins-drymock-high	S3_60mins-dryaba-high	36.2381	47.0075	41.6228	-0.388024	0.94684	-0.40981	0.681946	0.999892
TRINITY_DN77941_c0_g1	S5_60mins-drymock-high	S3_60mins-dryaba-high	3526.06	3290.86	3408.46	0.100096	0.24426	0.409793	0.681958	0.999892		~ACN26721.1
TRINITY_DN1271_c0_g2	S5_60mins-drymock-high	S3_60mins-dryaba-high	1357.06	1298.16	1327.61	0.0618897	0.151041	0.409754	0.681987	0.999892		~AT4G36960	RNA-binding (RRM/RBD/RNP motifs) family protein
TRINITY_DN551_c1_g1	S5_60mins-drymock-high	S3_60mins-dryaba-high	1526.2	1402.04	1464.12	0.123636	0.30181	0.409649	0.682063	0.999892		~AT3G06350	dehydroquinate dehydratase, putative / shikimate dehydrogenase, putative, Encodes a bi-functional dehydroquinate-shikimate dehydrogenase enzyme that catalyzes two steps in the chorismate biosynthesis pathway.
TRINITY_DN12876_c0_g1	S5_60mins-drymock-high	S3_60mins-dryaba-high	226.76	242.476	234.618	-0.088456	0.215969	-0.409578	0.682115	0.999892		AT5G60335	Thioesterase superfamily protein
TRINITY_DN63038_c1_g1	S5_60mins-drymock-high	S3_60mins-dryaba-high	30128.7	27722.8	28925.8	0.120144	0.293368	0.409532	0.682149	0.999892
TRINITY_DN7880_c0_g2	S5_60mins-drymock-high	S3_60mins-dryaba-high	359.2	345.685	352.443	0.0603528	0.147402	0.409443	0.682215	0.999892		AT3G12100	Cation efflux family protein
TRINITY_DN3001_c0_g1	S5_60mins-drymock-high	S3_60mins-dryaba-high	1934.1	1870.69	1902.39	0.0497054	0.121403	0.409424	0.682229	0.999892		AT1G03280, AT4G20810, AT4G20340	Transcription factor TFIIE, alpha subunit; transcription initiation factor IIE (TFIIE) alpha subunit family protein / general transcription factor TFIIE family protein; Transcription factor TFIIE, alpha subunit
TRINITY_DN8160_c0_g1	S5_60mins-drymock-high	S3_60mins-dryaba-high	248.269	219.306	233.788	0.172694	0.421837	0.409386	0.682256	0.999892		AT2G22620, AT4G37950, AT1G09910, AT1G09890, AT1G09880, AT4G24430	Rhamnogalacturonate lyase family protein; Rhamnogalacturonate lyase family protein; Rhamnogalacturonate lyase family protein; Rhamnogalacturonate lyase family protein; Rhamnogalacturonate lyase family protein; Rhamnogalacturonate lyase family protein
TRINITY_DN76761_c0_g1	S5_60mins-drymock-high	S3_60mins-dryaba-high	747.314	707.068	727.191	0.0760302	0.185729	0.409362	0.682274	0.999892		AT1G47380	Protein phosphatase 2C family protein
TRINITY_DN4044_c0_g1	S5_60mins-drymock-high	S3_60mins-dryaba-high	25399.9	30617.1	28008.5	-0.269547	0.658464	-0.409357	0.682278	0.999892		AT1G60710, AT1G60730, AT1G60690, AT1G60680, AT1G60750, AT1G10810	NAD(P)-linked oxidoreductase superfamily protein, Encodes ATB2.; NAD(P)-linked oxidoreductase superfamily protein; NAD(P)-linked oxidoreductase superfamily protein; NAD(P)-linked oxidoreductase superfamily protein; NAD(P)-linked oxidoreductase superfamily protein; NAD(P)-linked oxidoreductase superfamily protein
TRINITY_DN28484_c0_g3	S5_60mins-drymock-high	S3_60mins-dryaba-high	21498.3	19785.1	20641.7	0.119741	0.292578	0.409262	0.682348	0.999892		~AAY17056.1
TRINITY_DN5065_c0_g1	S5_60mins-drymock-high	S3_60mins-dryaba-high	1479.1	1410.66	1444.88	0.0680732	0.16635	0.409216	0.682381	0.999892		AT1G72190	D-isomer specific 2-hydroxyacid dehydrogenase family protein
TRINITY_DN4306_c0_g1	S5_60mins-drymock-high	S3_60mins-dryaba-high	450.9	469.716	460.308	-0.0618342	0.151121	-0.40917	0.682415	0.999892		~GBG27152.1
TRINITY_DN3996_c0_g1	S5_60mins-drymock-high	S3_60mins-dryaba-high	3841.29	3529.19	3685.24	0.122588	0.299601	0.409169	0.682415	0.999892		AT2G31380, AT1G06040	salt tolerance homologue, a B-box zinc finger protein that interacts with COP1. contains a novel 11 amino acid motif at the C-terminus (also found at the N-terminus of HY5) that is involved in the COP1 interaction.; B-box zinc finger family protein, Encodes salt tolerance protein (STO) which confers salt tolerance to yeast cells. Fully complements calcineurin deficient yeast but does not encode a phosphoprotein phosphatase. Sequence has similarities to CONSTANS. STO co-localizes with COP1 and plays a role in light signaling.
TRINITY_DN9380_c0_g1	S5_60mins-drymock-high	S3_60mins-dryaba-high	145.529	135.821	140.675	0.0880603	0.215238	0.40913	0.682445	0.999892		AT3G18630, AT2G10550	uracil dna glycosylase, Encodes a uracil-DNA glycosylase (UDG) involved in a base excision DNA repair pathway in mitochondria.; Most likely an inactive paralog of the uracil DNA glycosylase AtUNG (At3g18630) generated by a gene duplication event and subsequently disrupted by transposon insertions (PubMed ID: 20056608).
TRINITY_DN6413_c0_g1	S5_60mins-drymock-high	S3_60mins-dryaba-high	177.019	166.425	171.722	0.098805	0.241516	0.409104	0.682463	0.999892		AT1G10570, AT1G60220	Cysteine proteinases superfamily protein, Encodes a deSUMOylating enzyme. In vitro it has both peptidase activity and isopeptidase activity: it can cleave the C-terminal residues from SUMO to activate it for attachment to a target protein and it can also act on the isopeptide bond between SUMO and another protein. sYFP:OTS2 protein accumulates in nuclei in a punctate pattern. Double mutant analysis with ULP1D/OTS1 indicates that these genes are involved in salt stress responses and flowering time regulation.; UB-like protease 1D, Encodes a deSUMOylating enzyme. In vitro it has both peptidase activity and isopeptidase activity: it can cleave C-terminal residues from SUMO to activate it for attachment to a target protein and it can also act on the isopeptide bond between SUMO and another protein. sGFP:OTS1 protein accumulates in the nucleus. Double mutant analysis with ULP1C/OTS2 indicates that these genes are involved in salt stress responses and flowering time regulation. Over-expression of 35S:OTS1 increases salt tolerance and reduces the level of SUMO-conjugated proteins. OTS1 transcript levels do not appear to change in response to salt, but, salt stress reduces the level of OTS1 protein in a proteasome-dependent manner.
TRINITY_DN3380_c0_g1	S5_60mins-drymock-high	S3_60mins-dryaba-high	543.109	562.631	552.87	-0.0515027	0.12592	-0.409011	0.682532	0.999892		AT3G04610	RNA-binding KH domain-containing protein
TRINITY_DN3016_c0_g1	S5_60mins-drymock-high	S3_60mins-dryaba-high	934.05	964.154	949.102	-0.0480797	0.117556	-0.408994	0.682544	0.999892		~AT5G46840	RNA-binding (RRM/RBD/RNP motifs) family protein
TRINITY_DN541_c0_g1	S5_60mins-drymock-high	S3_60mins-dryaba-high	354.597	387.295	370.946	-0.124459	0.304324	-0.408969	0.682563	0.999892		~AT4G00234, AT4G00290	Mechanosensitive ion channel protein
TRINITY_DN10371_c0_g1	S5_60mins-drymock-high	S3_60mins-dryaba-high	120.361	128.097	124.229	-0.0842495	0.2061	-0.40878	0.682701	0.999892		~AT1G15510	Tetratricopeptide repeat (TPR)-like superfamily protein, Encodes a pentatricopeptide repeat protein required for chloroplast transcript accD RNA editing and early chloroplast biogenesis.
TRINITY_DN14147_c0_g1	S5_60mins-drymock-high	S3_60mins-dryaba-high	66.1489	50.8026	58.4758	0.378811	0.92669	0.408778	0.682703	0.999892
TRINITY_DN4333_c0_g2	S5_60mins-drymock-high	S3_60mins-dryaba-high	498.426	478.824	488.625	0.0580246	0.141965	0.408726	0.682741	0.999892		AT2G46180, AT3G61570	golgin candidate 4, This gene is predicted to encode a protein that functions as a Golgi apparatus structural component known as a golgin in mammals and yeast. A fluorescently-tagged version of GC4 co-localizes with Golgi markers, and this localization appears to be replicated using the C-terminal (169 aa) portion of the protein.; GRIP-related ARF-binding domain-containing protein 1, This gene is predicted to encode a protein that functions as a Golgi apparatus structural component known as a golgin in mammals and yeast. A fluorescently-tagged version of GC3 co-localizes with Golgi markers, and this localization appears to be replicated using the C-terminal (161 aa) portion of the protein.
TRINITY_DN18086_c0_g1	S5_60mins-drymock-high	S3_60mins-dryaba-high	47.4948	73.9485	60.7217	-0.639792	1.56546	-0.408693	0.682765	0.999892
TRINITY_DN8731_c0_g2	S5_60mins-drymock-high	S3_60mins-dryaba-high	55699.7	50838.4	53269	0.131789	0.322556	0.408576	0.682851	0.999892		~AT1G23730, AT1G58180, AT1G70410, AT3G01500, AT4G33580, AT5G14740	beta carbonic anhydrase 3; beta carbonic anhydrase 6; beta carbonic anhydrase 4, Encodes a putative beta-carbonic anhydrase betaCA4. Together with betaCA1 (At3g01500) regulates CO2-controlled stomatal movements in guard cells.; carbonic anhydrase 1, Encodes a putative beta-carbonic anhydrase betaCA1. Together with betaCA4 (At1g70410) regulates CO2-controlled stomatal movements in guard cells.; beta carbonic anhydrase 5; carbonic anhydrase 2, Encodes a beta carbonic anhydrase likely to be localized in the cytoplasm. Expression of its mRNA is seen in etiolated seedlings and points to a possible nonphotosynthetic role for this isoform.
TRINITY_DN1969_c0_g1	S5_60mins-drymock-high	S3_60mins-dryaba-high	408.083	427.067	417.575	-0.0626498	0.153357	-0.408524	0.682889	0.999892		~AT3G51660, AT5G01650, AT5G57170	Tautomerase/MIF superfamily protein; Tautomerase/MIF superfamily protein; Tautomerase/MIF superfamily protein
TRINITY_DN4855_c1_g1	S5_60mins-drymock-high	S3_60mins-dryaba-high	128.764	154.864	141.814	-0.26434	0.647143	-0.408473	0.682926	0.999892
TRINITY_DN1640_c0_g1	S5_60mins-drymock-high	S3_60mins-dryaba-high	2056.5	2107.31	2081.9	-0.0357466	0.0875132	-0.408471	0.682928	0.999892		AT1G73990	signal peptide peptidase, Encodes a putative protease SppA (SppA).
TRINITY_DN8633_c0_g1	S5_60mins-drymock-high	S3_60mins-dryaba-high	311.547	359.375	335.461	-0.209318	0.512676	-0.408284	0.683065	0.999892		~ATMG00710	Polynucleotidyl transferase, ribonuclease H-like superfamily protein
TRINITY_DN6379_c0_g1	S5_60mins-drymock-high	S3_60mins-dryaba-high	1517.39	1433.43	1475.41	0.0811692	0.198818	0.40826	0.683083	0.999892		AT4G21210, AT3G01200	PPDK regulatory protein, Encodes a PPDK regulatory protein that has both protein kinase and protein phosphatase activities towards PPDK (pyruvate orthophosphate dikinase).; PPDK regulatory protein 2, Encodes a PPDK regulatory protein that has protein kinase activity but lacks protein phosphatase activity towards PPDK (pyruvate orthophosphate dikinase).
TRINITY_DN4793_c0_g1	S5_60mins-drymock-high	S3_60mins-dryaba-high	127.198	120.868	124.033	0.075219	0.184244	0.408257	0.683085	0.999892		AT1G05055	general transcription factor II H2, Member of transcription factor TFIIH complex. Involved in transcription and DNA repair and interacts with AtXPD.
TRINITY_DN79384_c0_g1	S5_60mins-drymock-high	S3_60mins-dryaba-high	99.9117	142.743	121.327	-0.518464	1.26999	-0.408244	0.683095	0.999892
TRINITY_DN9018_c1_g2	S5_60mins-drymock-high	S3_60mins-dryaba-high	96.5926	74.7075	85.65	0.371435	0.910147	0.408105	0.683197	0.999892		~RYA71479.1
TRINITY_DN2861_c4_g1	S5_60mins-drymock-high	S3_60mins-dryaba-high	33.5401	14.5277	24.0339	1.20277	2.94725	0.408098	0.683202	0.999892
TRINITY_DN4845_c0_g1	S5_60mins-drymock-high	S3_60mins-dryaba-high	636.419	578.994	607.707	0.139481	0.341855	0.408012	0.683265	0.999892		~OAE31849.1
TRINITY_DN9584_c0_g1	S5_60mins-drymock-high	S3_60mins-dryaba-high	747.182	910.839	829.01	-0.284611	0.697834	-0.407848	0.683385	0.999892	C2C2: GATA	AT3G06740, AT5G49300, AT4G16141, AT3G16870, AT4G26150, AT5G56860, AT5G26930	GATA transcription factor 15, Encodes a member of the GATA factor family of zinc finger transcription factors.; GATA transcription factor 16, Encodes a member of the GATA factor family of zinc finger transcription factors.; GATA type zinc finger transcription factor family protein; GATA transcription factor 17, Encodes a member of the GATA factor family of zinc finger transcription factors.; cytokinin-responsive gata factor 1, Encodes a member of the GATA factor family of zinc finger transcription factors. Modulate chlorophyll biosynthesis and glutamate synthase (GLU1/Fd-GOGAT) expression.; GATA type zinc finger transcription factor family protein, Encodes a member of the GATA factor family of zinc finger transcription factors. Modulate chlorophyll biosynthesis and glutamate synthase (GLU1/Fd-GOGAT) expression.; GATA transcription factor 23, Encodes a member of the GATA factor family of zinc finger transcription factors. Controls lateral root founder cell specification.
TRINITY_DN83343_c0_g1	S5_60mins-drymock-high	S3_60mins-dryaba-high	10539.5	10040.2	10289.9	0.0702164	0.172195	0.407771	0.683441	0.999892		~AT5G61410	D-ribulose-5-phosphate-3-epimerase, Arabidopsis thaliana ribulose-5-phosphate-3-epimerase mRNA
TRINITY_DN76934_c0_g1	S5_60mins-drymock-high	S3_60mins-dryaba-high	643.068	610.889	626.978	0.0777098	0.190624	0.40766	0.683523	0.999892		AT5G23290	prefoldin 5
TRINITY_DN2383_c0_g1	S5_60mins-drymock-high	S3_60mins-dryaba-high	388.622	416.128	402.375	-0.0950056	0.233055	-0.407654	0.683528	0.999892		AT5G46460	Pentatricopeptide repeat (PPR) superfamily protein
TRINITY_DN7550_c0_g1	S5_60mins-drymock-high	S3_60mins-dryaba-high	433.539	468.451	450.995	-0.107886	0.26469	-0.407593	0.683572	0.999892		AT3G52940	Ergosterol biosynthesis ERG4/ERG24 family, Encodes a sterol C-14 reductase required for cell division and expansion and is involved in proper organization of the embryo.
TRINITY_DN8423_c1_g1	S5_60mins-drymock-high	S3_60mins-dryaba-high	10774.7	11442.6	11108.6	-0.0865191	0.212285	-0.407562	0.683595	0.999892		~RLM60187.1
TRINITY_DN4993_c0_g1	S5_60mins-drymock-high	S3_60mins-dryaba-high	283.957	274.31	279.134	0.0567169	0.139199	0.407451	0.683677	0.999892		AT3G42630	Pentatricopeptide repeat (PPR) superfamily protein
TRINITY_DN4773_c0_g1	S5_60mins-drymock-high	S3_60mins-dryaba-high	666.299	735.814	701.056	-0.140406	0.344654	-0.407382	0.683728	0.999892
TRINITY_DN2038_c0_g1	S5_60mins-drymock-high	S3_60mins-dryaba-high	619.661	650.167	634.914	-0.0733206	0.180006	-0.407322	0.683771	0.999892		AT2G46200
TRINITY_DN9155_c0_g1	S5_60mins-drymock-high	S3_60mins-dryaba-high	127.35	119.671	123.51	0.100522	0.246819	0.407271	0.683809	0.999892		AT5G45650, AT5G45640	subtilase family protein; Subtilisin-like serine endopeptidase family protein
TRINITY_DN64693_c0_g1	S5_60mins-drymock-high	S3_60mins-dryaba-high	46.6612	68.691	57.6761	-0.565793	1.38928	-0.407256	0.68382	0.999892
TRINITY_DN11996_c0_g1	S5_60mins-drymock-high	S3_60mins-dryaba-high	1358.67	1409.76	1384.22	-0.0514954	0.126482	-0.407137	0.683907	0.999892		AT5G48440	FAD-dependent oxidoreductase family protein
TRINITY_DN2055_c0_g3	S5_60mins-drymock-high	S3_60mins-dryaba-high	377.163	357.071	367.117	0.0839965	0.206321	0.407115	0.683923	0.999892		AT3G56840	FAD-dependent oxidoreductase family protein
TRINITY_DN4194_c0_g1	S5_60mins-drymock-high	S3_60mins-dryaba-high	1617.76	1704.47	1661.11	-0.0769621	0.189059	-0.407079	0.68395	0.999892		~AT1G15340, AT3G15790	methyl-CPG-binding domain 10, Protein containing methyl-CpG-binding domain.Has sequence similarity to human MBD proteins.; methyl-CPG-binding domain 11, Protein containing methyl-CpG-binding domain.Has sequence similarity to human MBD proteins.
TRINITY_DN8481_c0_g1	S5_60mins-drymock-high	S3_60mins-dryaba-high	2624.36	2555.01	2589.68	0.0393328	0.0966321	0.407036	0.683981	0.999892		AT4G31130	Protein of unknown function (DUF1218)
TRINITY_DN10048_c0_g1	S5_60mins-drymock-high	S3_60mins-dryaba-high	254.445	282.159	268.302	-0.143156	0.351704	-0.407035	0.683982	0.999892
TRINITY_DN1546_c0_g1	S5_60mins-drymock-high	S3_60mins-dryaba-high	301.098	285.533	293.316	0.0721686	0.177325	0.406985	0.684019	0.999892		~AT5G64200	ortholog of human splicing factor SC35, encodes an SC35-like splicing factor of 35 kD localized to the nuclear specks.
TRINITY_DN142_c2_g1	S5_60mins-drymock-high	S3_60mins-dryaba-high	37.1147	47.8951	42.5049	-0.353251	0.86827	-0.406845	0.684122	0.999892
TRINITY_DN8520_c0_g1	S5_60mins-drymock-high	S3_60mins-dryaba-high	974.177	1079	1026.59	-0.148884	0.365949	-0.406842	0.684124	0.999892
TRINITY_DN84500_c0_g1	S5_60mins-drymock-high	S3_60mins-dryaba-high	723.337	637.998	680.668	0.182581	0.449013	0.406628	0.684281	0.999892		~AT3G51920	calmodulin 9, encodes a divergent member of calmodulin, which is an EF-hand family of Ca2+-binding proteins. This gene is expressed in leaves, flowers and siliques. The gene functionally complements yeast calmodulin 1 (CAM1) but only when selected against the plasmid harboring wild-type yeast sequences. Also the protein does not form formed a complex with a basic amphiphilic helical peptide in the presence of Ca2+ in vitro. Authors suggest that this gene may represent a Ca2+-binding sensor protein that interacts with a more limited set of target proteins than do more conventional CaM isoforms. Mutations in this gene alter plant responses to abiotic stress and abscisic acid.
TRINITY_DN8180_c0_g1	S5_60mins-drymock-high	S3_60mins-dryaba-high	136.809	151.465	144.137	-0.138266	0.340045	-0.406611	0.684294	0.999892		AT5G54090	DNA mismatch repair protein MutS, type 2
TRINITY_DN74665_c0_g1	S5_60mins-drymock-high	S3_60mins-dryaba-high	998.448	1113.69	1056.07	-0.158861	0.390879	-0.40642	0.684434	0.999892
TRINITY_DN1125_c1_g1	S5_60mins-drymock-high	S3_60mins-dryaba-high	25.1635	46.8038	35.9837	-0.893323	2.19824	-0.40638	0.684463	0.999892
TRINITY_DN19766_c0_g1	S5_60mins-drymock-high	S3_60mins-dryaba-high	79.0125	69.6006	74.3066	0.194321	0.478251	0.406317	0.68451	0.999892		AT1G64810, AT5G57930	Arabidopsis thaliana protein of unknown function (DUF794), Encodes a chloroplast localized RNA binding protein that is involved in group II intron splicing. Splicing defects can account for the loss of photosynthetic complexes in apo1 mutants.; Arabidopsis thaliana protein of unknown function (DUF794), ACCUMULATION OF PHOTOSYSTEM ONE 2
TRINITY_DN8121_c0_g1	S5_60mins-drymock-high	S3_60mins-dryaba-high	52.3334	62.9742	57.6538	-0.249527	0.614222	-0.406249	0.684559	0.999892		AT2G43980	inositol 1,3,4-trisphosphate 5/6-kinase 4
TRINITY_DN3098_c0_g2	S5_60mins-drymock-high	S3_60mins-dryaba-high	179.402	193.544	186.473	-0.118157	0.290894	-0.406187	0.684605	0.999892
TRINITY_DN81764_c0_g1	S5_60mins-drymock-high	S3_60mins-dryaba-high	102.601	117.366	109.983	-0.19492	0.479935	-0.406137	0.684642	0.999892		~AT4G13650	Pentatricopeptide repeat (PPR) superfamily protein
TRINITY_DN13967_c0_g1	S5_60mins-drymock-high	S3_60mins-dryaba-high	270.53	334.851	302.69	-0.306328	0.754483	-0.40601	0.684735	0.999892
TRINITY_DN4031_c4_g1	S5_60mins-drymock-high	S3_60mins-dryaba-high	27585.4	29675.6	28630.5	-0.105294	0.259393	-0.405924	0.684798	0.999892		~AT1G33840, AT2G14560, AT3G10986, AT3G11740, AT3G16900, AT3G56180, AT5G01750	Protein of unknown function (DUF567); Protein of unknown function (DUF567), Encodes LURP1, a member of the LURP cluster (late upregulated in response to Hyaloperonospora parasitica) which exhibits a pronounced upregulation after recognition of the pathogenic oomycte H. parasitica. LURP1 is required for full basal defense to H. parasitica and resistance to this pathogen mediated by the R-proteins RPP4 and RPP5.; Protein of unknown function (DUF567); Protein of unknown function (DUF567); Protein of unknown function (DUF567); Protein of unknown function (DUF567); Protein of unknown function (DUF567)
TRINITY_DN2302_c0_g1	S5_60mins-drymock-high	S3_60mins-dryaba-high	507.644	489.199	498.421	0.0518159	0.127673	0.405848	0.684854	0.999892
