## Supplemental Dataset S5 for "Conditional Stomatal Closure in a Fern Shares Molecular Features with Flowering Plant Active Stomatal Responses" (part 47 of 50)

### Sheet: MockvsABA@60minshighhumidity (continued)
Comparison of transcript abundance between dry-pretreated C. richardii fronds after 60 minutes high humidity + mock treatment (SampleA) and after 60 minutes high humidity + ABA treatment (SampleB)- ABA effect on transcript final abundance
TRINITY_DN10237_c0_g1	S5_60mins-drymock-high	S3_60mins-dryaba-high	9482.43	8949.57	9216	0.0834314	0.2056	0.405796	0.684893	0.999892		~AT1G67090, AT5G38410, AT5G38420, AT5G38430	ribulose bisphosphate carboxylase small chain 1A, Encodes a member of the Rubisco small subunit (RBCS) multigene family: RBCS1A (At1g67090), RBCS1B (At5g38430), RBCS2B (At5g38420), and RBCS3B (At5g38410). Functions to yield sufficient Rubisco content for leaf photosynthetic capacity.; Ribulose bisphosphate carboxylase (small chain) family protein, Encodes a member of the Rubisco small subunit (RBCS) multigene family: RBCS1A (At1g67090), RBCS1B (At5g38430), RBCS2B (At5g38420), and RBCS3B (At5g38410). Functions to yield sufficient Rubisco content for leaf photosynthetic capacity.; Ribulose bisphosphate carboxylase (small chain) family protein, Encodes a member of the Rubisco small subunit (RBCS) multigene family: RBCS1A (At1g67090), RBCS1B (At5g38430), RBCS2B (At5g38420), and RBCS3B (At5g38410).; Ribulose bisphosphate carboxylase (small chain) family protein, Encodes a member of the Rubisco small subunit (RBCS) multigene family: RBCS1A (At1g67090), RBCS1B (At5g38430), RBCS2B (At5g38420), and RBCS3B (At5g38410).
TRINITY_DN652_c0_g2	S5_60mins-drymock-high	S3_60mins-dryaba-high	2634.12	2179.5	2406.81	0.273771	0.674808	0.405702	0.684961	0.999892		~AT1G04360, AT1G20823, AT1G22500, AT1G23980, AT1G24580, AT1G32361, AT1G33480, AT1G35330, AT1G49200, AT1G49210, AT1G49220, AT1G49230, AT1G53010, AT1G53820, AT1G67856, AT1G72200, AT1G72220, AT1G72310, AT1G76410, AT2G04240, AT2G17450, AT2G18650, AT2G20030, AT2G27940, AT2G28920, AT2G34000, AT2G34990, AT2G35000, AT2G35420, AT2G35910, AT2G37580, AT2G42350, AT2G42360, AT2G44578, AT2G44581, AT2G46160, AT2G47560, AT3G03550, AT3G05200, AT3G10910, AT3G11110, AT3G14320, AT3G16720, AT3G18773, AT3G18930, AT3G19140, AT3G60220, AT3G60966, AT3G61550, AT3G62690, AT4G09100, AT4G09110, AT4G09120, AT4G09130, AT4G10150, AT4G10160, AT4G15975, AT4G17245, AT4G17905, AT4G17920, AT4G28890, AT4G30400, AT4G33565, AT4G35480, AT4G38140, AT4G40070, AT5G01880, AT5G05280, AT5G05810, AT5G06490, AT5G07040, AT5G10380, AT5G17600, AT5G27420, AT5G40250, AT5G41450, AT5G43420, AT5G45290, AT5G46650, AT5G47610, AT5G57750, AT5G58580	RING/U-box superfamily protein; RING/U-box superfamily protein; RING/U-box superfamily protein, Gene encodes a putative C3HC4-type RING zinc finger factor. it is induced in response to light and ascorbate stimulus.; RING/U-box superfamily protein; RING/U-box superfamily protein; RING/U-box superfamily protein, Putative RING-H2 finger protein ATL1F precursor.; RING/U-box superfamily protein; RING/U-box superfamily protein; RING/U-box superfamily protein; RING/U-box superfamily protein; RING/U-box superfamily protein; RING/U-box superfamily protein; RING/U-box superfamily protein; RING/U-box superfamily protein; RING/U-box superfamily protein; RING/U-box superfamily protein; RING/U-box superfamily protein; RING/U-box superfamily protein, Encodes a putative RING-H2 zinc finger protein ATL3 (ATL3).; RING/U-box superfamily protein; RING/U-box superfamily protein, Encodes a small protein with an N-terminal trans-membrane domain and a RING-H2 zinc finger motif located at the C-terminus. Gene expression is induced by salt and osmotic stress. Transcrips levels are induced by DELLA proteins and repressed by gibberellic acid. Involved in ABA metabolism.; RING-H2 finger A3A, Encodes a putative RING-H2 finger protein RHA3a.; RING/U-box superfamily protein; RING/U-box superfamily protein; RING/U-box superfamily protein; RING/U-box superfamily protein; RING/U-box superfamily protein; RING/U-box superfamily protein; RING/U-box superfamily protein, E3 ligase-like protein induced by chitin oligomers.; RING/U-box superfamily protein; RING/U-box superfamily protein; RING/U-box superfamily protein; RING/U-box superfamily protein; RING/U-box superfamily protein; RING/U-box superfamily protein; RING/U-box superfamily protein; RING/U-box superfamily protein; RING/U-box superfamily protein; RING/U-box superfamily protein; RING/U-box superfamily protein, Encodes a putative RING-H2 zinc finger protein ATL6 (ATL6).; RING/U-box superfamily protein; RING/U-box superfamily protein; Zinc finger, C3HC4 type (RING finger) family protein; TOXICOS EN LEVADURA 2, RING-H2 protein induced after exposure to chitin or inactivated crude cellulase preparations.; RING/U-box superfamily protein; RING/U-box superfamily protein; RING/U-box superfamily protein, DAY NEUTRAL FLOWERING (DNF) is a membrane-bound E3 ligase involved in the regulation of flowering time in Arabidopsis. It negetively regulate the early flowering under Short Day condition.; TOXICOS EN LEVADURA 4, Encodes a putative RING-H2 zinc finger protein ATL4 (ATL4).; RING/U-box superfamily protein; RING/U-box superfamily protein; AtL5, Encodes a RING-H2 zinc finger protein related to ATL2. The ATL gene family is represented by fifteen sequences that contain, in addition to the RING, a transmembrane domain which is located in most of them towards the N-terminal end.; RING/U-box superfamily protein; RING/U-box superfamily protein; RING/U-box superfamily protein; RING/U-box superfamily protein; RING/U-box superfamily protein; RING/U-box superfamily protein; RING/U-box superfamily protein; RING/U-box superfamily protein; RING/U-box superfamily protein, Putative RING-H2 finger protein ATL4H.; RING/U-box superfamily protein; RING/U-box superfamily protein; RING/U-box superfamily protein; RING/U-box superfamily protein; RING-H2 finger A3B, Encodes a putative RING-H2 finger protein RHA3b.; RING/U-box superfamily protein; RING/U-box superfamily protein; RING/U-box superfamily protein; RING/U-box superfamily protein, Encodes a RING-finger E3 ligase protein that controls anther dehiscence by positively regulating the expression of DAD1 in the jasmonic acid biosynthesis pathway.; RING/U-box superfamily protein; RING/U-box superfamily protein; RING/U-box superfamily protein; RING/U-box superfamily protein, Encodes a RING finger domain protein with E3 ligase activity that is localized to the lipid rafts of the plasma membrane. Expression is increased in response to fungal pathogen. May be involved in regulation of programmed cell death by facilitating degredation of regulation of PDC activators.; RING/U-box superfamily protein; carbon/nitrogen insensitive 1, Encodes CNI1 (Carbon/Nitrogen Insensitive1) (also named as ATL31), a RING type ubiquitin ligase that functions in the Carbon/Nitrogen response for growth phase transition in Arabidopsis seedlings.; RING/U-box superfamily protein; RING/U-box superfamily protein; RING/U-box superfamily protein; RING/U-box superfamily protein; RING/U-box superfamily protein; RING/U-box superfamily protein; RING/U-box superfamily protein; TOXICOS EN LEVADURA 63
TRINITY_DN1336_c0_g1	S5_60mins-drymock-high	S3_60mins-dryaba-high	189.999	175.8	182.9	0.106293	0.262011	0.405683	0.684976	0.999892		AT1G76920	F-box family protein
TRINITY_DN4018_c0_g1	S5_60mins-drymock-high	S3_60mins-dryaba-high	516.109	537.788	526.948	-0.0595585	0.146811	-0.405681	0.684977	0.999892		AT4G39160	Homeodomain-like superfamily protein
TRINITY_DN725_c2_g1	S5_60mins-drymock-high	S3_60mins-dryaba-high	1799.43	1679.94	1739.69	0.0983267	0.242418	0.405607	0.685031	0.999892		~AT1G02850, AT1G26560, AT1G45191, AT1G60090, AT1G60260, AT1G60270, AT1G61810, AT1G61820, AT2G25630, AT2G32860, AT2G44450, AT2G44460, AT2G44470, AT2G44480, AT3G18070, AT3G18080, AT3G60120, AT3G60130, AT3G60140, AT3G62740, AT3G62750, AT4G21760, AT4G22100, AT4G27820, AT4G27830, AT5G16580, AT5G24540, AT5G24550, AT5G36890, AT5G42260, AT5G44640, AT5G54570	beta glucosidase 11; beta glucosidase 40; Glycosyl hydrolase superfamily protein, beta-glucosidase related protein, similar to beta-glucosidase GI:3820531 from (Pinus contorta); contains Pfam profile: PF00232 Glycosyl hydrolase family 1; beta glucosidase 4; beta glucosidase 5; beta glucosidase 6; beta-glucosidase 45; beta glucosidase 46; beta glucosidase 14; beta glucosidase 33; beta glucosidase 15; beta glucosidase 28; beta glucosidase 29; beta glucosidase 17; beta glucosidase 43; B-S glucosidase 44; beta glucosidase 27; beta glucosidase 16; Glycosyl hydrolase superfamily protein, Encodes a protein similar to beta-glucosidase and is a member of glycoside hydrolase family 1. Expression is induced after 24 hours of dark treatment, in senescing leaves and treatment with exogenous photosynthesis inhibitor. Induction of gene expression was suppressed in excised leaves supplied with sugar. The authors suggest that the gene's expression pattern is responding to the level of sugar in the cell.; beta glucosidase 7; beta glucosidase 8; beta-glucosidase 47; beta glucosidase 2; beta glucosidase 9; beta glucosidase 10, Encodes a beta-glucosidase that may be responsible for acyl-glucose-dependent anthocyanin glucosyltransferase activity in Arabidopsis. In vitro efforts to demonstrate AAGT activity for BGLU10 have been unsuccessful but experiments with mutants in this gene suggest at least an indirect involvement in anthocyanin formation.; beta glucosidase 2; beta glucosidase 31; beta glucosidase 32; beta glucosidase 42; beta glucosidase 12; beta glucosidase 13; beta glucosidase 41
TRINITY_DN47163_c0_g1	S5_60mins-drymock-high	S3_60mins-dryaba-high	30939.2	27867.1	29403.2	0.150942	0.372268	0.405465	0.685136	0.999892
TRINITY_DN3861_c0_g1	S5_60mins-drymock-high	S3_60mins-dryaba-high	569.537	588.49	579.014	-0.0488843	0.120589	-0.405379	0.685199	0.999892		AT5G63060	Sec14p-like phosphatidylinositol transfer family protein
TRINITY_DN236_c0_g1	S5_60mins-drymock-high	S3_60mins-dryaba-high	428.674	399.185	413.93	0.104734	0.258368	0.405367	0.685208	0.999892
TRINITY_DN2496_c0_g1	S5_60mins-drymock-high	S3_60mins-dryaba-high	177.353	187.525	182.439	-0.0916827	0.226191	-0.405333	0.685233	0.999892
TRINITY_DN11110_c0_g1	S5_60mins-drymock-high	S3_60mins-dryaba-high	1468.31	1302.31	1385.31	0.173757	0.428686	0.405324	0.68524	0.999892		AT2G33310, AT1G04550, AT4G28640, AT1G04100, AT3G04730, AT3G23050, AT4G14550, AT1G04250, AT5G65670, AT2G22670, AT4G29080, AT1G80390, AT5G43700, AT1G04240, AT3G23030, AT4G14560, AT1G15580, AT3G15540, AT1G52830	auxin-induced protein 13, Auxin induced gene, IAA13 (IAA13).; AUX/IAA transcriptional regulator family protein, IAA12/BDL plays a role in auxin-mediated processes of apical-basal patterning in the embryo. bdl mutants lack a primary root meristem; indole-3-acetic acid inducible 11, Auxin induced gene, IAA11 (IAA11).; indoleacetic acid-induced protein 10, Auxin induced gene, IAA10 (IAA10).; indoleacetic acid-induced protein 16, early auxin-induced (IAA16); indole-3-acetic acid 7, Transcription regulator acting as repressor of auxin-inducible gene expression. Plays role in the control of gravitropic growth and development in light-grown seedlings. Auxin induces the degradation of the protein in a dosage-dependent manner in a process mediated by AtRac1. Auxin induced the relocalization of the protein within the nucleus from a diffused nucleoplasmic pattern to a discrete particulated pattern named nuclear protein bodies or NPB in a process also mediated by Rac1. Colocalizes with SCF, CSN and 26S proteasome components. Pseudomonas syringae type III effector AvrRpt2 stimulates AXR2 protein turnover.; indole-3-acetic acid inducible 14, IAA14 is a member of the Aux/IAA protein family. Involved in lateral root development. Gain of function mutation decreases auxin-inducible gene expression. Protein is localized to the nucleus. Expressed in stele and root tip epidermis. Functions as a negative regulator of ARF7/19.; AUX/IAA transcriptional regulator family protein, Transcription regulator acting as repressor of auxin-inducible gene expression. Auxin-inducible AUX/IAA gene. Short-lived nuclear protein with four conserved domains. Domain III has homology to beta alpha alpha dimerization and DNA binding domains. Involved in auxin signaling. Auxin induces the degradation of the protein in a dosage-dependent manner in a process mediated by AtRac1. Auxin induced the relocalization of the protein within the nucleus from a diffused nucleoplasmic pattern to a discrete particulated pattern named nuclear protein bodies or NPB in a process also mediated by Rac1. Colocalizes with SCF, CSN and 26S proteasome components.; indole-3-acetic acid inducible 9, auxin (indole-3-acetic acid) induced gene; indoleacetic acid-induced protein 8, Encodes a transcriptional repressor of the auxin response that is auxin inducible and is involved in lateral root formation.; phytochrome-associated protein 2, phytochrome-associated protein 2 (PAP2); indole-3-acetic acid inducible 15, Member of a multigene family of Auxin responsive genes.; AUX/IAA transcriptional regulator family protein, Auxin inducible protein similar to transcription factors.; AUX/IAA transcriptional regulator family protein, SHY2/IAA3 regulates multiple auxin responses in roots. It is induced rapidly by IAA, and has been shown to be phosphorylated by oat phytochrome A in vitro.; indole-3-acetic acid inducible 2, auxin inducible gene expressed in the nucleus; indole-3-acetic acid inducible, auxin (indole-3-acetic acid) induced gene (IAA1) encoding a short-lived nuclear-localized transcriptional regulator protein.; indole-3-acetic acid inducible 5, auxin induced protein; indole-3-acetic acid inducible 19, Primary auxin-responsive gene. Involved in the regulation stamen filaments development.; indole-3-acetic acid 6, An extragenic dominant suppressor of the hy2 mutant phenotype. Also exhibits aspects of constitutive photomorphogenetic phenotype in the absence of hy2. Mutants have dominant leaf curling phenotype shortened hypocotyls and reduced apical hook. Induced by indole-3-acetic acid.
TRINITY_DN4784_c0_g1	S5_60mins-drymock-high	S3_60mins-dryaba-high	806.599	863.358	834.979	-0.0970725	0.239508	-0.4053	0.685257	0.999892		AT5G64140, AT5G03850, AT3G10090	ribosomal protein S28, Encodes a putative ribosomal protein S28.; Nucleic acid-binding, OB-fold-like protein; Nucleic acid-binding, OB-fold-like protein
TRINITY_DN399_c1_g1	S5_60mins-drymock-high	S3_60mins-dryaba-high	475.686	539.371	507.528	-0.178666	0.440869	-0.40526	0.685287	0.999892
TRINITY_DN57812_c0_g1	S5_60mins-drymock-high	S3_60mins-dryaba-high	171.644	161.166	166.405	0.0853387	0.210602	0.405213	0.685321	0.999892		~AT1G22310	methyl-CPG-binding domain 8, Protein containing methyl-CpG-binding domain.Has sequence similarity to human MBD proteins.
TRINITY_DN33301_c0_g1	S5_60mins-drymock-high	S3_60mins-dryaba-high	578.53	605.034	591.782	-0.061868	0.152681	-0.405211	0.685322	0.999892	bZIP	~AT3G56660	basic region/leucine zipper motif protein 49
TRINITY_DN350_c0_g1	S5_60mins-drymock-high	S3_60mins-dryaba-high	171.898	186.318	179.108	-0.11046	0.272617	-0.405183	0.685343	0.999892		AT1G02290, AT3G45830
TRINITY_DN3000_c0_g1	S5_60mins-drymock-high	S3_60mins-dryaba-high	1420.23	1376.84	1398.54	0.0470481	0.116116	0.405182	0.685344	0.999892		AT5G66005	Expressed protein
TRINITY_DN4255_c0_g1	S5_60mins-drymock-high	S3_60mins-dryaba-high	145.17	121.054	133.112	0.25566	0.631096	0.405105	0.6854	0.999892
TRINITY_DN7028_c0_g1	S5_60mins-drymock-high	S3_60mins-dryaba-high	362.65	331.714	347.182	0.131222	0.323941	0.405081	0.685418	0.999892		~AT1G16250	Galactose oxidase/kelch repeat superfamily protein
TRINITY_DN846_c0_g3	S5_60mins-drymock-high	S3_60mins-dryaba-high	36553.8	34534.7	35544.3	0.0820024	0.202437	0.405076	0.685422	0.999892		AT2G05070, AT2G05100, AT3G27690	photosystem II light harvesting complex gene 2.2, Encodes Lhcb2.2. Belongs to the Lhc super-gene family encodes the light-harvesting chlorophyll a/b-binding (LHC) proteins that constitute the antenna system of the photosynthetic apparatus.; photosystem II light harvesting complex gene 2.1, Lhcb2.1 protein encoding a subunit of the light harvesting complex II. Member of a gene family with high degree of sequence similarity. Initially LHCB2.3 was considered as a separate gene but appears to be an allele of LHCB2.1.; photosystem II light harvesting complex gene 2.3, Encodes Lhcb2.4. Belongs to the Lhc super-gene family encodes the light-harvesting chlorophyll a/b-binding (LHC) proteins that constitute the antenna system of the photosynthetic apparatus.
TRINITY_DN8511_c0_g1	S5_60mins-drymock-high	S3_60mins-dryaba-high	773.72	555.601	664.66	0.476849	1.1772	0.40507	0.685426	0.999892
TRINITY_DN9196_c0_g1	S5_60mins-drymock-high	S3_60mins-dryaba-high	283.869	352.801	318.335	-0.311766	0.769727	-0.405035	0.685452	0.999892
TRINITY_DN10206_c0_g2	S5_60mins-drymock-high	S3_60mins-dryaba-high	263.394	178.079	220.737	0.562827	1.38963	0.405019	0.685464	0.999892		AT5G56300, AT4G26420, AT5G55250	gibberellic acid methyltransferase 2, A member of the Arabidopsis SABATH methyltransferase gene family. Encodes GAMT2, a methyltransferase that uses S-adenosine-L-methionine (SAM) as a methyl donor to methylate the carboxyl group of GAs, resulting in the methyl esters of GAs (MeGAs). Expressed most highly in the siliques during seed development.; S-adenosyl-L-methionine-dependent methyltransferases superfamily protein, A member of the Arabidopsis SABATH methyltransferase gene family. Encodes GAMT1, a methyltransferase that uses S-adenosine-L-methionine (SAM) as a methyl donor to methylate the carboxyl group of GAs, resulting in the methyl esters of GAs (MeGAs). Expressed most highly in the siliques during seed development.; IAA carboxylmethyltransferase 1, Encodes an enzyme which specifically converts IAA to its methyl ester form MelIAA. This gene belongs to the family of carboxyl methyltransferases whose members catalyze the transfer of the methyl group from S-adenosyl-L-methionine to carboxylic acid-containing substrates to form small molecule methyl esters. Expression of TCP genes is downregulated in mutant iamt1-D.
TRINITY_DN7168_c0_g1	S5_60mins-drymock-high	S3_60mins-dryaba-high	11436.1	11227.5	11331.8	0.0268701	0.0663503	0.404974	0.685496	0.999892		AT3G49010, AT3G48960, AT5G23900	breast basic conserved 1, Encodes 60S ribosomal protein L13. Homolog of human breast basic conserved 1 (BBC1).; Ribosomal protein L13e family protein; Ribosomal protein L13e family protein
TRINITY_DN4725_c0_g2	S5_60mins-drymock-high	S3_60mins-dryaba-high	83.9984	73.3842	78.6913	0.185316	0.457651	0.404929	0.68553	0.999892		~EFJ17382.1
TRINITY_DN1500_c0_g1	S5_60mins-drymock-high	S3_60mins-dryaba-high	770.165	835.49	802.827	-0.115017	0.28408	-0.404874	0.68557	0.999892
TRINITY_DN69_c0_g1	S5_60mins-drymock-high	S3_60mins-dryaba-high	1459.63	1406.64	1433.14	0.0556632	0.137486	0.404866	0.685576	0.999892		AT2G18840, AT4G30260	Integral membrane Yip1 family protein; Integral membrane Yip1 family protein
TRINITY_DN905_c0_g1	S5_60mins-drymock-high	S3_60mins-dryaba-high	863.312	891.386	877.349	-0.0446564	0.1103	-0.404864	0.685578	0.999892		AT3G11200, AT5G05610	alfin-like 2, Encodes a member of the Alfin1-like family of nuclear-localized PHD (plant homeodomain) domain containing proteins. All AL proteins except AL3 bind to di- or trimethylated histone H3 (H3K4me3/2). Members of this family include: AT5G05610 (AL1), AT3G11200 (AL2), AT3G42790 (AL3), AT5G26210 (AL4), AT5G20510 (AL5), AT2G02470 (AL6), AT1G14510 (AL7).; alfin-like 1, Encodes a member of the Alfin1-like family of nuclear-localized PHD (plant homeodomain) domain containing proteins. All AL proteins except AL3 bind to di- or trimethylated histone H3 (H3K4me3/2). Members of this family include: AT5G05610 (AL1), AT3G11200 (AL2), AT3G42790 (AL3), AT5G26210 (AL4), AT5G20510 (AL5), AT2G02470 (AL6), AT1G14510 (AL7).
TRINITY_DN9262_c0_g1	S5_60mins-drymock-high	S3_60mins-dryaba-high	2875.21	2808.87	2842.04	0.0344424	0.0850916	0.404768	0.685648	0.999892		AT3G54840	Ras-related small GTP-binding family protein, Encodes a novel Rab-like GTP-ase that is localized to the peripheral membrane of the endosome.
TRINITY_DN16565_c0_g1	S5_60mins-drymock-high	S3_60mins-dryaba-high	44.6034	56.41	50.5067	-0.338469	0.836282	-0.404731	0.685676	0.999892
TRINITY_DN1880_c2_g2	S5_60mins-drymock-high	S3_60mins-dryaba-high	1323.1	1403.63	1363.36	-0.0831525	0.205461	-0.404712	0.68569	0.999892		AT5G11910, AT3G47590, AT3G47560, AT1G29840, AT2G19550	alpha/beta-Hydrolases superfamily protein; alpha/beta-Hydrolases superfamily protein; alpha/beta-Hydrolases superfamily protein; alpha/beta-Hydrolases superfamily protein; alpha/beta-Hydrolases superfamily protein
TRINITY_DN23816_c0_g1	S5_60mins-drymock-high	S3_60mins-dryaba-high	53.5477	67.3513	60.4495	-0.339994	0.840163	-0.404676	0.685716	0.999892		~ATMG00240, ATMG00810, ATMG00820	Gag-Pol-related retrotransposon family protein; DNA/RNA polymerases superfamily protein; Reverse transcriptase (RNA-dependent DNA polymerase)
TRINITY_DN76740_c0_g1	S5_60mins-drymock-high	S3_60mins-dryaba-high	876.774	843.845	860.309	0.0574822	0.142045	0.404674	0.685717	0.999892		AT2G31300, AT2G30910	actin-related protein C1B, putative ARP2/3 protein complex subunit p41; actin-related protein C1A
TRINITY_DN4647_c0_g1	S5_60mins-drymock-high	S3_60mins-dryaba-high	243.147	194.856	219.001	0.315415	0.779435	0.404671	0.685719	0.999892		AT1G26200, AT3G25540, AT1G13580	TRAM, LAG1 and CLN8 (TLC) lipid-sensing domain containing protein; TRAM, LAG1 and CLN8 (TLC) lipid-sensing domain containing protein, LAG1 homolog 1; LAG1 longevity assurance homolog 3, Encodes a ceramide synthase that together with LOH1 is essential for production of ceramides containing Very Long Chain Fatty acid VLCFA-Ceramides(mainly C 22 to 26).
TRINITY_DN7149_c0_g1	S5_60mins-drymock-high	S3_60mins-dryaba-high	211.476	199.6	205.538	0.0869358	0.214847	0.404641	0.685741	0.999892		AT2G03140	alpha/beta-Hydrolases superfamily protein
TRINITY_DN4860_c0_g1	S5_60mins-drymock-high	S3_60mins-dryaba-high	323.558	340.689	332.123	-0.0815666	0.20159	-0.404616	0.68576	0.999892		AT5G62100, AT5G07220, AT5G52060	BCL-2-associated athanogene 2, A member of Arabidopsis BAG (Bcl-2-associated athanogene) proteins, plant homologs of mammalian regulators of apoptosis. Plant BAG proteins are multi-functional and remarkably similar to their animal counterparts, as they regulate apoptotic-like processes ranging from pathogen attack, to abiotic stress, to plant development.; BCL-2-associated athanogene 3, A member of Arabidopsis BAG (Bcl-2-associated athanogene) proteins, plant homologs of mammalian regulators of apoptosis. Plant BAG proteins are multi-functional and remarkably similar to their animal counterparts, as they regulate apoptotic-like processes ranging from pathogen attack, to abiotic stress, to plant development.; BCL-2-associated athanogene 1, A member of Arabidopsis BAG (Bcl-2-associated athanogene) proteins, plant homologs of mammalian regulators of apoptosis. Plant BAG proteins are multi-functional and remarkably similar to their animal counterparts, as they regulate apoptotic-like processes ranging from pathogen attack, to abiotic stress, to plant development.
TRINITY_DN22019_c1_g1	S5_60mins-drymock-high	S3_60mins-dryaba-high	33.1306	44.9615	39.0461	-0.448665	1.10904	-0.404553	0.685806	0.999892
TRINITY_DN2602_c0_g1	S5_60mins-drymock-high	S3_60mins-dryaba-high	472.205	402.377	437.291	0.232287	0.574209	0.404534	0.68582	0.999892		AT4G17240
TRINITY_DN1974_c2_g1	S5_60mins-drymock-high	S3_60mins-dryaba-high	116.931	99.9623	108.447	0.230299	0.569513	0.404379	0.685934	0.999892		AT5G03140, AT3G53380, AT5G55830, AT5G42120	Concanavalin A-like lectin protein kinase family protein; Concanavalin A-like lectin protein kinase family protein; Concanavalin A-like lectin protein kinase family protein; Concanavalin A-like lectin protein kinase family protein
TRINITY_DN66861_c1_g2	S5_60mins-drymock-high	S3_60mins-dryaba-high	737.213	671.325	704.269	0.134647	0.332984	0.404366	0.685944	0.999892
TRINITY_DN15256_c0_g1	S5_60mins-drymock-high	S3_60mins-dryaba-high	11671.5	11175	11423.2	0.062962	0.155707	0.404363	0.685946	0.999892		AT1G32060	phosphoribulokinase
TRINITY_DN907_c0_g1	S5_60mins-drymock-high	S3_60mins-dryaba-high	469.024	482.281	475.652	-0.0411926	0.101874	-0.40435	0.685955	0.999892		AT5G47090
TRINITY_DN44122_c0_g1	S5_60mins-drymock-high	S3_60mins-dryaba-high	39.0317	61.9721	50.5019	-0.671355	1.66034	-0.404348	0.685957	0.999892
TRINITY_DN2100_c0_g1	S5_60mins-drymock-high	S3_60mins-dryaba-high	365.486	391.866	378.676	-0.0955533	0.236317	-0.404343	0.68596	0.999892		AT4G37210	Tetratricopeptide repeat (TPR)-like superfamily protein
TRINITY_DN3189_c0_g1	S5_60mins-drymock-high	S3_60mins-dryaba-high	1762.48	1898.38	1830.43	-0.10642	0.263219	-0.404303	0.68599	0.999892		AT1G54610, AT5G50860	Protein kinase superfamily protein; Protein kinase superfamily protein
TRINITY_DN10966_c0_g2	S5_60mins-drymock-high	S3_60mins-dryaba-high	820.517	779.425	799.971	0.0768644	0.190138	0.404255	0.686025	0.999892		~AT2G45820, AT3G48940, AT3G61260, AT5G23750	Remorin family protein; Remorin family protein; Remorin family protein; Remorin family protein
TRINITY_DN172_c0_g1	S5_60mins-drymock-high	S3_60mins-dryaba-high	467.222	493.313	480.268	-0.0727541	0.18001	-0.404167	0.68609	0.999892		AT1G67940	non-intrinsic ABC protein 3, member of NAP subfamily
TRINITY_DN82319_c0_g1	S5_60mins-drymock-high	S3_60mins-dryaba-high	397.898	384.3	391.099	0.0553427	0.136954	0.404098	0.686141	0.999892		AT3G19870
TRINITY_DN1201_c0_g1	S5_60mins-drymock-high	S3_60mins-dryaba-high	196.292	187.23	191.761	0.0641001	0.158636	0.404069	0.686162	0.999892
TRINITY_DN402_c0_g1	S5_60mins-drymock-high	S3_60mins-dryaba-high	143.333	128.584	135.958	0.153033	0.378769	0.404027	0.686193	0.999892		AT1G06870, AT2G30440	Peptidase S24/S26A/S26B/S26C family protein; thylakoid processing peptide, Encodes a thylakoidal processing peptidase that removes signal sequences from proteins synthesized in the cytoplasm and transported into the thylakoid lumen.
TRINITY_DN62710_c0_g1	S5_60mins-drymock-high	S3_60mins-dryaba-high	4520.15	4027.38	4273.77	0.166888	0.413204	0.403888	0.686295	0.999892		~AT4G13830	DNAJ-like 20, DnaJ-like protein (J20); nuclear gene
TRINITY_DN5776_c0_g1	S5_60mins-drymock-high	S3_60mins-dryaba-high	114.147	105.782	109.965	0.111728	0.276715	0.403766	0.686385	0.999892		~AT1G11290	Pentatricopeptide repeat (PPR) superfamily protein, Pentatricopeptide Repeat Protein containing the DYW motif. Required for editing of multiple plastid transcripts. Endonuclease activity.
TRINITY_DN387_c1_g1	S5_60mins-drymock-high	S3_60mins-dryaba-high	75.6261	85.7689	80.6975	-0.17738	0.43933	-0.403751	0.686396	0.999892
TRINITY_DN15503_c0_g1	S5_60mins-drymock-high	S3_60mins-dryaba-high	285.403	318.962	302.182	-0.155168	0.384461	-0.4036	0.686507	0.999892		AT1G70650, AT1G55040, AT1G48570	Ran BP2/NZF zinc finger-like superfamily protein; zinc finger (Ran-binding) family protein; zinc finger (Ran-binding) family protein
TRINITY_DN11390_c0_g3	S5_60mins-drymock-high	S3_60mins-dryaba-high	80.769	61.1899	70.9794	0.390931	0.968657	0.40358	0.686521	0.999892		AT4G10340	light harvesting complex of photosystem II 5, photosystem II encoding the light-harvesting chlorophyll a/b binding protein CP26 of the antenna system of the photosynthetic apparatus
TRINITY_DN6760_c0_g1	S5_60mins-drymock-high	S3_60mins-dryaba-high	34.6909	43.2577	38.9743	-0.311379	0.771562	-0.40357	0.686529	0.999892
TRINITY_DN11483_c1_g2	S5_60mins-drymock-high	S3_60mins-dryaba-high	68.1952	58.2359	63.2156	0.234795	0.581834	0.403543	0.686549	0.999892		~AT1G22360	UDP-glucosyl transferase 85A2
TRINITY_DN2085_c0_g3	S5_60mins-drymock-high	S3_60mins-dryaba-high	219.98	211.185	215.583	0.0617628	0.153085	0.403454	0.686614	0.999892		~AT5G24350
TRINITY_DN12587_c0_g1	S5_60mins-drymock-high	S3_60mins-dryaba-high	88.756	69.2557	79.0058	0.363694	0.9016	0.403387	0.686663	0.999892		~AT3G02730, AT5G16400	thioredoxin F-type 1; thioredoxin F2, Encodes an f-type thioredoxin (Trx-f2) localized in chloroplast stroma.
TRINITY_DN15789_c0_g1	S5_60mins-drymock-high	S3_60mins-dryaba-high	1528.59	1472.07	1500.33	0.0566338	0.140399	0.403378	0.68667	0.999892		AT1G04970	lipid-binding serum glycoprotein family protein
TRINITY_DN6169_c0_g1	S5_60mins-drymock-high	S3_60mins-dryaba-high	268.269	283.627	275.948	-0.0764367	0.189506	-0.403348	0.686693	0.999892		AT5G23080	SWAP (Suppressor-of-White-APricot)/surp domain-containing protein, Interacts with TATA-box binding protein 2. Contains domains with strong similarity to G-patch and SWAP domains, characteristic of RNA binding and processing proteins. Colocalizes with the splicing regulator SRp34 to subnuclear particles. It is an important component of miRNA and siRNA biogenesis. Mutants display developmental defects, including reduced plant height, polycotyly, and reduced vascularization. Strong genetic interaction between TGH and AMP1.
TRINITY_DN2456_c0_g2	S5_60mins-drymock-high	S3_60mins-dryaba-high	549.742	524.941	537.342	0.0712501	0.176648	0.403345	0.686694	0.999892		AT1G32400	tobamovirus multiplication 2A, TOM2A encodes a 280 amino acid putative four-pass transmembrane protein with a C-terminal farnesylation signal, essential for efficient multiplication of tobacco mosaic viruses.
TRINITY_DN7629_c0_g1	S5_60mins-drymock-high	S3_60mins-dryaba-high	652.768	672.247	662.507	-0.0437483	0.108479	-0.40329	0.686735	0.999892		~Vocar.0014s0019.1
TRINITY_DN72359_c0_g1	S5_60mins-drymock-high	S3_60mins-dryaba-high	3372.21	3225.48	3298.85	0.065147	0.161553	0.403254	0.686762	0.999892		AT5G55400, AT4G26700, AT5G35700, AT2G04750, AT5G48460	Actin binding Calponin homology (CH) domain-containing protein; fimbrin 1, fimbrin-like protein; fimbrin-like protein 2, Encodes FIMBRIN5, an actin bundling factor required for pollen germination and pollen tube growth.; Actin binding Calponin homology (CH) domain-containing protein; Actin binding Calponin homology (CH) domain-containing protein
TRINITY_DN71894_c0_g1	S5_60mins-drymock-high	S3_60mins-dryaba-high	1924.6	1873.24	1898.92	0.0412196	0.102254	0.403108	0.686869	0.999892		AT1G56450	20S proteasome beta subunit G1, 20S proteasome beta subunit PBG1 (PBG1) mRNA, complete cds
TRINITY_DN73481_c0_g1	S5_60mins-drymock-high	S3_60mins-dryaba-high	570.011	537.165	553.588	0.0813694	0.201888	0.403042	0.686917	0.999892		AT3G06730	Thioredoxin z, Encodes a plastidial thioredoxin (TRX) isoform that defines a branch of plastidial TRXs lying between x- and y-type TRXs and thus was named TRX z. Possesses disulfide reductase activity in vitro. TRX z was previously named as Trx p (thioredoxin putative and plastidic) before its thioredoxin activity was confirmed (Meng et al., PNAS 2010, 107:3900). Knockout mutant of TRX z has a severe albino phenotype and is inhibited in chloroplast development. Two fructokinase-like proteins (FLN1 and FLN2), members of the pfkB-carbohydrate kinase family, are potential TRX z targets.
TRINITY_DN2318_c0_g1	S5_60mins-drymock-high	S3_60mins-dryaba-high	69.0941	84.9022	76.9981	-0.30465	0.755912	-0.403023	0.686931	0.999892
TRINITY_DN14990_c1_g1	S5_60mins-drymock-high	S3_60mins-dryaba-high	118.339	162.165	140.252	-0.458226	1.13709	-0.40298	0.686963	0.999892
TRINITY_DN23996_c0_g1	S5_60mins-drymock-high	S3_60mins-dryaba-high	343.7	355.621	349.661	-0.0495664	0.123027	-0.402891	0.687028	0.999892		AT1G76170	2-thiocytidine tRNA biosynthesis protein, TtcA
TRINITY_DN1444_c0_g1	S5_60mins-drymock-high	S3_60mins-dryaba-high	311.971	292.025	301.998	0.0997432	0.247569	0.402891	0.687029	0.999892		AT1G61690	phosphoinositide binding
TRINITY_DN8890_c0_g1	S5_60mins-drymock-high	S3_60mins-dryaba-high	150.854	141.21	146.032	0.0888897	0.220631	0.402889	0.68703	0.999892		~AT1G03780	targeting protein for XKLP2, Homolog of vertebrate TPX2. Protein has three domains involved in nuclear targeting, one in nuclear export and two in microtubule binding. Involved in mitotic spindle assembly during late prophase and early prometaphase.
TRINITY_DN4798_c0_g1	S5_60mins-drymock-high	S3_60mins-dryaba-high	220.902	184.009	202.456	0.262422	0.651541	0.402771	0.687116	0.999892		~AT1G19860	Zinc finger C-x8-C-x5-C-x3-H type family protein
TRINITY_DN15069_c0_g1	S5_60mins-drymock-high	S3_60mins-dryaba-high	2665.87	2520.31	2593.09	0.0809925	0.201105	0.402738	0.687141	0.999892		~AT2G34430	light-harvesting chlorophyll-protein complex II subunit B1, Photosystem II type I chlorophyll a/b-binding protein
TRINITY_DN10969_c0_g1	S5_60mins-drymock-high	S3_60mins-dryaba-high	839.912	897.311	868.612	-0.0973943	0.241874	-0.402666	0.687194	0.999892		AT2G40420, AT3G56200, AT5G38820, AT3G30390	Transmembrane amino acid transporter family protein, Encodes a putative amino acid transporter.; Transmembrane amino acid transporter family protein, Encodes a putative amino acid transporter.; Transmembrane amino acid transporter family protein, Encodes a putative amino acid transporter.; Transmembrane amino acid transporter family protein, Encodes a putative amino acid transporter.
TRINITY_DN4334_c0_g1	S5_60mins-drymock-high	S3_60mins-dryaba-high	71.7231	61.0083	66.3657	0.248201	0.616417	0.402652	0.687204	0.999892		~Vocar.0025s0019.1
TRINITY_DN79943_c0_g1	S5_60mins-drymock-high	S3_60mins-dryaba-high	65503.8	62410.6	63957.2	0.06974	0.173228	0.40259	0.68725	0.999892		~XP_002616358.1
TRINITY_DN3953_c0_g1	S5_60mins-drymock-high	S3_60mins-dryaba-high	377.37	401.563	389.467	-0.0838039	0.20825	-0.402419	0.687376	0.999892		AT3G48195	Phox (PX) domain-containing protein
TRINITY_DN846_c3_g1	S5_60mins-drymock-high	S3_60mins-dryaba-high	361.162	424.448	392.805	-0.235968	0.586435	-0.402377	0.687406	0.999892		~AT2G34430	light-harvesting chlorophyll-protein complex II subunit B1, Photosystem II type I chlorophyll a/b-binding protein
TRINITY_DN5502_c0_g1	S5_60mins-drymock-high	S3_60mins-dryaba-high	47.1437	55.7333	51.4385	-0.234799	0.583647	-0.402295	0.687467	0.999892		AT2G47300	ribonuclease Ps, Encodes a protein involved in rRNA but not tRNA maturation.
TRINITY_DN884_c0_g1	S5_60mins-drymock-high	S3_60mins-dryaba-high	174.846	160.905	167.876	0.115484	0.287118	0.402218	0.687523	0.999892		~AT3G09040	Pentatricopeptide repeat (PPR) superfamily protein
TRINITY_DN12586_c0_g1	S5_60mins-drymock-high	S3_60mins-dryaba-high	2881.68	2813.11	2847.39	0.0350615	0.0871735	0.402204	0.687534	0.999892		AT3G52730	ubiquinol-cytochrome C reductase UQCRX/QCR9-like family protein
TRINITY_DN68102_c0_g1	S5_60mins-drymock-high	S3_60mins-dryaba-high	345.421	319.775	332.598	0.11646	0.289624	0.402106	0.687606	0.999892		AT5G36890	beta glucosidase 42
TRINITY_DN1140_c0_g1	S5_60mins-drymock-high	S3_60mins-dryaba-high	1345.2	1241.15	1293.18	0.11723	0.291543	0.402102	0.687609	0.999892		~AT1G17840, AT1G51460, AT1G51500, AT3G21080, AT3G21090	white-brown complex homolog protein 11, Encodes a plasma membrane-localized ATP-binding cassette transporter, that is required for cutin transport to the extracellular matrix.; ABC-2 type transporter family protein; ABC-2 type transporter family protein, Encodes an ABC transporter involved in cuticular wax biosynthesis. Lines carrying recessive mutations in this locus have weakly glaucous stem surface, and relative elevated secondary alcohols and ketones.; ABC transporter-related; ABC-2 type transporter family protein
TRINITY_DN2023_c0_g1	S5_60mins-drymock-high	S3_60mins-dryaba-high	859.525	891.517	875.521	-0.0555169	0.138077	-0.402072	0.687631	0.999892		AT1G64790	ILITYHIA, ILITYHIA (ILA) is a HEAT repeat protein involved in plant immunity. The gene is also involved in systemic acquired resistance induced by P. syringae expressing avrRps4. Loss-of-function mutants of ILA caused pleiotropic defects in the mutant plants. The mutant plants are smaller in size and the leaves are serrated and yellow to light green in color. Required for bacterium-triggered stomatal closure.
TRINITY_DN12803_c0_g1	S5_60mins-drymock-high	S3_60mins-dryaba-high	1682.03	1652.9	1667.46	0.026209	0.0651873	0.402058	0.687642	0.999892		~AT2G31660, AT3G59020	ARM repeat superfamily protein, SAD2 (super sensitive to ABA and drought 2) encodes an importin beta-domain family protein likely to be involved in nuclear transport in ABA signaling. Subcellular localization of GFP-tagged SAD2 showed a predominantly nuclear localization, consistent with a role for SAD2 in nuclear transport. Mutation of SAD2 in Arabidopsis alters abscisic acid sensitivity. SAD2 was ubiquitously expressed at low levels in all tissues except flowers. SAD2 expression was not induced by ABA or stress. Loss of function mutations in SAD2 exhibit increased tolerance for UV stress, increased production of UV protective secondary metabolites and suppression of nuclear localization of MYB4 (a repressor of UV stress response genes). Regulates microRNA activity.; ARM repeat superfamily protein
TRINITY_DN8289_c0_g3	S5_60mins-drymock-high	S3_60mins-dryaba-high	864.121	807.168	835.645	0.0955765	0.23772	0.402055	0.687643	0.999892		AT4G29960
TRINITY_DN8798_c0_g1	S5_60mins-drymock-high	S3_60mins-dryaba-high	542.009	516.561	529.285	0.0680243	0.169228	0.401969	0.687706	0.999892		AT3G12340, AT4G25340, AT5G05420	FKBP-like peptidyl-prolyl cis-trans isomerase family protein; FK506 BINDING PROTEIN 53, Encodes a member of the FKBP-type immunophilin family that functions as a histone chaparone. Binds to 18S rDNA and represses its expression.; FKBP-like peptidyl-prolyl cis-trans isomerase family protein
TRINITY_DN17906_c0_g1	S5_60mins-drymock-high	S3_60mins-dryaba-high	694.435	719.95	707.192	-0.0541945	0.134836	-0.40193	0.687735	0.999892		AT3G55250
TRINITY_DN17736_c2_g1	S5_60mins-drymock-high	S3_60mins-dryaba-high	47.5923	25.0433	36.3178	0.921649	2.29326	0.401895	0.687761	0.999892
TRINITY_DN58421_c0_g1	S5_60mins-drymock-high	S3_60mins-dryaba-high	258.027	269.06	263.544	-0.0664004	0.165303	-0.401689	0.687913	0.999892		AT5G47830
TRINITY_DN9498_c0_g1	S5_60mins-drymock-high	S3_60mins-dryaba-high	1171.87	1082.05	1126.96	0.11675	0.290653	0.401683	0.687917	0.999892
TRINITY_DN2135_c0_g1	S5_60mins-drymock-high	S3_60mins-dryaba-high	383.747	365.237	374.492	0.077794	0.193674	0.401676	0.687923	0.999892		AT3G56990	embryo sac development arrest 7
TRINITY_DN67277_c0_g1	S5_60mins-drymock-high	S3_60mins-dryaba-high	43.0781	47.0757	45.0769	-0.131318	0.326974	-0.401616	0.687966	0.999892		AT5G05130	DNA/RNA helicase protein
TRINITY_DN21125_c1_g2	S5_60mins-drymock-high	S3_60mins-dryaba-high	59.2918	52.9126	56.1022	0.155178	0.386464	0.401532	0.688028	0.999892
TRINITY_DN3276_c0_g1	S5_60mins-drymock-high	S3_60mins-dryaba-high	4853.56	4754.81	4804.18	0.0300339	0.0748018	0.401513	0.688042	0.999892		AT1G08830	copper/zinc superoxide dismutase 1, Encodes a cytosolic copper/zinc superoxide dismutase CSD1 that can detoxify superoxide radicals. Its expression is affected by miR398-directed mRNA cleavage. Regulated by biotic and abiotic stress. Activation of CSD1 in the cytoplasm involves both a CCS-dependent and -independent pathway.
TRINITY_DN51023_c0_g1	S5_60mins-drymock-high	S3_60mins-dryaba-high	19001.2	18163.8	18582.5	0.0651318	0.162237	0.401461	0.688081	0.999892
TRINITY_DN57790_c0_g1	S5_60mins-drymock-high	S3_60mins-dryaba-high	3448.02	3390.88	3419.45	0.0253237	0.0630827	0.401437	0.688099	0.999892		AT1G42960, AT3G02900, AT5G16660	expressed protein localized to the inner membrane of the chloroplast.
TRINITY_DN5774_c0_g1	S5_60mins-drymock-high	S3_60mins-dryaba-high	325.817	337.228	331.523	-0.0504441	0.125672	-0.401396	0.688129	0.999892		AT1G24300, AT1G27430	GYF domain-containing protein; GYF domain-containing protein
TRINITY_DN6457_c0_g1	S5_60mins-drymock-high	S3_60mins-dryaba-high	635.627	602.103	618.865	0.0807218	0.201117	0.401367	0.68815	0.999892		AT3G11920, AT4G08550	glutaredoxin-related; electron carriers;protein disulfide oxidoreductases
TRINITY_DN1028_c0_g1	S5_60mins-drymock-high	S3_60mins-dryaba-high	3832.3	3539.99	3686.14	0.113879	0.283771	0.401305	0.688196	0.999892		~AT3G48260	with no lysine (K) kinase 3, Encodes a member of the WNK family (9 members in all) of protein kinases, the structural design of which is clearly distinct from those of other known protein kinases, such as receptor-like kinases and mitogen-activated protein kinases.
TRINITY_DN5735_c0_g1	S5_60mins-drymock-high	S3_60mins-dryaba-high	245.331	235.332	240.332	0.0669475	0.16685	0.401244	0.68824	0.999892		~AT1G57680
TRINITY_DN58742_c0_g1	S5_60mins-drymock-high	S3_60mins-dryaba-high	6511.76	6367.2	6439.48	0.0330386	0.0823496	0.4012	0.688273	0.999892		AT3G52590, AT2G36170	ubiquitin extension protein 1, Ubiquitin extension protein; Ubiquitin supergroup;Ribosomal protein L40e
TRINITY_DN10191_c0_g1	S5_60mins-drymock-high	S3_60mins-dryaba-high	2188.07	2234.85	2211.46	-0.028797	0.0717808	-0.401179	0.688288	0.999892		AT4G36760	aminopeptidase P1, Arabidopsis aminopeptidase P1
TRINITY_DN1423_c0_g1	S5_60mins-drymock-high	S3_60mins-dryaba-high	939.375	904.949	922.162	0.0557359	0.138936	0.401162	0.688301	0.999892		AT3G57900, AT2G42210	Mitochondrial import inner membrane translocase subunit Tim17/Tim22/Tim23 family protein, Homologous to pea OEP16 and barley pPORA (OEP16), a member of Arabidopsis OEP16 family.
TRINITY_DN940_c0_g1	S5_60mins-drymock-high	S3_60mins-dryaba-high	422.866	437.829	430.348	-0.0564535	0.140726	-0.40116	0.688303	0.999892		~AT3G16260	tRNAse Z4, Encodes a tRNase Z.
TRINITY_DN6336_c0_g1	S5_60mins-drymock-high	S3_60mins-dryaba-high	6627.61	6480.51	6554.06	0.0330607	0.0824171	0.401138	0.688318	0.999892		AT1G17280, AT5G50430	ubiquitin-conjugating enzyme 34; ubiquitin-conjugating enzyme 33
TRINITY_DN1602_c1_g1	S5_60mins-drymock-high	S3_60mins-dryaba-high	121.987	157.865	139.926	-0.366261	0.91319	-0.401079	0.688362	0.999892		~XP_022575814.1
TRINITY_DN8380_c0_g2	S5_60mins-drymock-high	S3_60mins-dryaba-high	151.259	170.228	160.744	-0.169288	0.422095	-0.401066	0.688372	0.999892		AT1G01370	Histone superfamily protein, Encodes a centromere-identifying protein histone H3 variant. Localized at centromeres in both mitotic and meiotic cells.
TRINITY_DN1320_c1_g1	S5_60mins-drymock-high	S3_60mins-dryaba-high	121.472	105.601	113.537	0.195472	0.487489	0.400977	0.688437	0.999892
TRINITY_DN6974_c0_g1	S5_60mins-drymock-high	S3_60mins-dryaba-high	5042.48	4790.17	4916.32	0.0737681	0.183979	0.400959	0.688451	0.999892
TRINITY_DN6972_c0_g1	S5_60mins-drymock-high	S3_60mins-dryaba-high	3084.46	2690.32	2887.39	0.196804	0.49084	0.400953	0.688455	0.999892
TRINITY_DN4618_c1_g1	S5_60mins-drymock-high	S3_60mins-dryaba-high	3226.48	3117.04	3171.76	0.050618	0.126275	0.400856	0.688526	0.999892		AT4G32551	LisH dimerisation motif;WD40/YVTN repeat-like-containing domain, LEUNIG regulates floral organ identity,gynoecium and ovule development. Negatively regulates AGAMOUS . Encodes a glutamine-rich protein with seven WD repeats similar to transcriptional corepressors.
TRINITY_DN6898_c0_g1	S5_60mins-drymock-high	S3_60mins-dryaba-high	155.398	148.353	151.876	0.0697208	0.173978	0.400745	0.688608	0.999892
TRINITY_DN12549_c0_g1	S5_60mins-drymock-high	S3_60mins-dryaba-high	219.363	239.024	229.194	-0.116185	0.289957	-0.400699	0.688642	0.999892		AT1G77550	tubulin-tyrosine ligases;tubulin-tyrosine ligases
TRINITY_DN4863_c0_g1	S5_60mins-drymock-high	S3_60mins-dryaba-high	212.219	198.526	205.372	0.102702	0.256356	0.400625	0.688696	0.999892		AT3G09890	Ankyrin repeat family protein
TRINITY_DN24754_c0_g1	S5_60mins-drymock-high	S3_60mins-dryaba-high	532.172	512.853	522.512	0.054212	0.135325	0.400605	0.688711	0.999892		AT3G62910	Peptide chain release factor 1, Encodes a plastid-localized ribosome release factor 1 that is essential in chloroplast development. Pale green, albino mutant seedlings arrest early in seedling development.
TRINITY_DN7459_c0_g1	S5_60mins-drymock-high	S3_60mins-dryaba-high	952.633	918.305	935.469	0.0542712	0.135477	0.400594	0.688719	0.999892		~Vocar.0040s0064.1
TRINITY_DN1447_c0_g1	S5_60mins-drymock-high	S3_60mins-dryaba-high	218.682	234.96	226.821	-0.108146	0.269972	-0.400583	0.688727	0.999892		AT5G42940, AT1G45180, AT4G34040, AT2G15530, AT5G67120, AT1G53190, AT3G15070	RING/U-box superfamily protein; RING/U-box superfamily protein; RING/U-box superfamily protein; RING/U-box superfamily protein; RING/U-box superfamily protein; RING/U-box superfamily protein; RING/U-box superfamily protein
TRINITY_DN2890_c1_g1	S5_60mins-drymock-high	S3_60mins-dryaba-high	51.1334	58.8032	54.9683	-0.202017	0.504432	-0.400484	0.6888	0.999892
TRINITY_DN7019_c0_g1	S5_60mins-drymock-high	S3_60mins-dryaba-high	1855.87	1745.1	1800.48	0.0900723	0.224917	0.400469	0.688811	0.999892		AT2G47115, AT1G10660, AT5G62960, AT3G27770, AT1G70505
TRINITY_DN77029_c0_g1	S5_60mins-drymock-high	S3_60mins-dryaba-high	3795.17	3970.96	3883.06	-0.0658201	0.164376	-0.400424	0.688844	0.999892		~RLN33992.1
TRINITY_DN1365_c0_g1	S5_60mins-drymock-high	S3_60mins-dryaba-high	593.328	631.625	612.477	-0.0866453	0.216402	-0.400391	0.688868	0.999892		~AT2G40990, AT3G26935, AT3G48760, AT3G56920, AT3G56930, AT4G24630, AT5G05070, AT5G41060, AT5G50020	DHHC-type zinc finger family protein; DHHC-type zinc finger family protein; DHHC-type zinc finger family protein; DHHC-type zinc finger family protein; DHHC-type zinc finger family protein; DHHC-type zinc finger family protein; DHHC-type zinc finger family protein; DHHC-type zinc finger family protein; DHHC-type zinc finger family protein
TRINITY_DN16198_c0_g1	S5_60mins-drymock-high	S3_60mins-dryaba-high	485.41	441.379	463.394	0.133588	0.333655	0.400376	0.688879	0.999892		AT2G41705	camphor resistance CrcB family protein
TRINITY_DN13217_c0_g1	S5_60mins-drymock-high	S3_60mins-dryaba-high	1319.96	1260.35	1290.16	0.0658167	0.164413	0.400313	0.688926	0.999892		~AT1G55920, AT2G17640, AT3G13110, AT4G35640, AT5G56760	serine acetyltransferase 2;1, Encodes a chloroplast/cytosol localized serine O-acetyltransferase involved in sulfur assimilation and cysteine biosynthesis. Expressed in the vascular system.; Trimeric LpxA-like enzymes superfamily protein, Encodes a cytosolic serine O-acetyltransferase involved in sulfur assimilation and cysteine biosynthesis. Expressed in the vascular system. Expression is induced after long-term sulfur starvation.; serine acetyltransferase 2;2, Encodes a mitochondrial serine O-acetyltransferase involved in sulfur assimilation and cysteine biosynthesis. Expressed in the vascular system.; serine acetyltransferase 3;2, Encodes a cytosolic serine O-acetyltransferase involved in sulfur assimilation and cysteine biosynthesis. Expressed in the vascular system. Expression is induced in both roots and shoots under sulfur-starved conditions.; serine acetyltransferase 1;1, Encodes a cytosolic serine O-acetyltransferase involved in sulfur assimilation and cysteine biosynthesis. Expressed in the vascular system.
TRINITY_DN4254_c0_g1	S5_60mins-drymock-high	S3_60mins-dryaba-high	37259.6	34741.3	36000.4	0.10089	0.252082	0.400227	0.68899	0.999892		~AT1G48470, AT1G66200, AT3G17820, AT5G16570, AT5G35630, AT5G37600	glutamine synthetase 1;5, Encodes cytosolic glutamine synthase isozyme. Expression of mRNA is not detectable in roots.; glutamine synthase clone F11, encodes a cytosolic glutamate synthetase, this enzyme has low affinity with substrate ammonium; glutamine synthetase 1.3, encodes a cytosolic glutamine synthetase, the enzyme has low affinity with substrate ammonium; glutamine synthetase 1;4, Encodes a cytosolic glutamine synthetase, the enzyme has high affinity with substrate ammonium; glutamine synthetase 2, chloroplastic glutamine synthetase; glutamine synthase clone R1, encodes a cytosolic glutamine synthetase, the enzyme has high affinity with substrate ammonium
TRINITY_DN68734_c0_g1	S5_60mins-drymock-high	S3_60mins-dryaba-high	373.425	402.37	387.898	-0.101917	0.254651	-0.400221	0.688993	0.999892		~AT3G10300	Calcium-binding EF-hand family protein
TRINITY_DN4443_c0_g1	S5_60mins-drymock-high	S3_60mins-dryaba-high	241.23	252.434	246.832	-0.0637757	0.159413	-0.400066	0.689108	0.999892		AT2G40190	UDP-Glycosyltransferase superfamily protein, Encodes a putative alpha-1,2-mannosyltransferase in N-linked glycoprotein (homologous to yeast ALG11). Plays vital roles in cell-wall biosynthesis and abiotic stress response. Located in endoplasmic reticulum membrane.
TRINITY_DN12564_c0_g1	S5_60mins-drymock-high	S3_60mins-dryaba-high	1106.89	1073.62	1090.26	0.0426259	0.106549	0.40006	0.689112	0.999892		AT2G04650, AT1G74910	ADP-glucose pyrophosphorylase family protein; ADP-glucose pyrophosphorylase family protein
TRINITY_DN959_c2_g1	S5_60mins-drymock-high	S3_60mins-dryaba-high	1165.06	1276.75	1220.91	-0.133657	0.334134	-0.40001	0.689149	0.999892
TRINITY_DN50650_c0_g1	S5_60mins-drymock-high	S3_60mins-dryaba-high	7545.28	7194.04	7369.66	0.0689327	0.172349	0.399959	0.689186	0.999892		AT3G55800	sedoheptulose-bisphosphatase, Encodes the chloroplast enzyme sedoheptulose-1,7-bisphosphatase (SBPase), involved in the carbon reduction of the Calvin cycle. Increase in SBPase activity in transgenic lines accumulate up to 50% more sucrose and starch than wild-type.
TRINITY_DN14718_c0_g1	S5_60mins-drymock-high	S3_60mins-dryaba-high	972.809	942.26	957.534	0.0495309	0.123844	0.399946	0.689197	0.999892		AT5G08560, AT5G43920	transducin family protein / WD-40 repeat family protein; transducin family protein / WD-40 repeat family protein
TRINITY_DN846_c24_g1	S5_60mins-drymock-high	S3_60mins-dryaba-high	294.875	258.1	276.488	0.18837	0.471018	0.39992	0.689215	0.999892		~AT2G34430	light-harvesting chlorophyll-protein complex II subunit B1, Photosystem II type I chlorophyll a/b-binding protein
TRINITY_DN9480_c0_g1	S5_60mins-drymock-high	S3_60mins-dryaba-high	50.0976	57.1628	53.6302	-0.174194	0.435638	-0.399859	0.689261	0.999892		AT1G04730	P-loop containing nucleoside triphosphate hydrolases superfamily protein, Necessary for sister chromatid cohesion. Acts in synergy with ETG1.
TRINITY_DN6280_c0_g1	S5_60mins-drymock-high	S3_60mins-dryaba-high	1525.09	1446.96	1486.02	0.0777637	0.194498	0.399818	0.68929	0.999892		AT3G51610	Encodes a membrane protein NO PRIMEXINE AND PLASMA MEMBRANE UNDULATION (NPU). Involved in primexine deposition and plasma membrane undulation during early pollen wall development.
TRINITY_DN5_c0_g3	S5_60mins-drymock-high	S3_60mins-dryaba-high	949.705	1022.61	986.157	-0.104254	0.260779	-0.39978	0.689318	0.999892		AT4G01037	Ubiquitin carboxyl-terminal hydrolase family protein
TRINITY_DN2096_c0_g1	S5_60mins-drymock-high	S3_60mins-dryaba-high	202.6	263.888	233.244	-0.377958	0.94549	-0.399748	0.689342	0.999892		AT5G02580, AT3G28990, AT3G55240, AT1G10657	Plant protein 1589 of unknown function; Plant protein 1589 of unknown function; Plant protein 1589 of unknown function, Overexpression leads to PEL (Pseudo-Etiolation in Light) phenotype.; Plant protein 1589 of unknown function
TRINITY_DN948_c0_g2	S5_60mins-drymock-high	S3_60mins-dryaba-high	574.598	555.376	564.987	0.0541376	0.135447	0.399697	0.68938	0.999892		AT2G23840	HNH endonuclease
TRINITY_DN67337_c0_g1	S5_60mins-drymock-high	S3_60mins-dryaba-high	5251.2	5012.44	5131.82	0.0669181	0.167481	0.399555	0.689484	0.999892
TRINITY_DN76853_c0_g1	S5_60mins-drymock-high	S3_60mins-dryaba-high	58.5954	65.9366	62.266	-0.173295	0.433772	-0.399508	0.689519	0.999892		~AT4G13650	Pentatricopeptide repeat (PPR) superfamily protein
TRINITY_DN82839_c0_g1	S5_60mins-drymock-high	S3_60mins-dryaba-high	460.13	479.319	469.725	-0.0620733	0.155435	-0.399353	0.689633	0.999892		AT1G61570	translocase of the inner mitochondrial membrane 13, Encodes a putative small zinc finger-like protein (TIM13); nucleus-encoded gene whose product is found in the mitochondrial inner membrane space.
TRINITY_DN6648_c0_g1	S5_60mins-drymock-high	S3_60mins-dryaba-high	1465.12	1204.86	1334.99	0.282774	0.708173	0.399301	0.689671	0.999892
TRINITY_DN2963_c0_g1	S5_60mins-drymock-high	S3_60mins-dryaba-high	410.302	396.005	403.154	0.0575486	0.144171	0.399171	0.689768	0.999892		AT4G35740	DEAD/DEAH box RNA helicase family protein, Encodes RECQ3, an ATP-dependent helicase.
TRINITY_DN6595_c0_g1	S5_60mins-drymock-high	S3_60mins-dryaba-high	90.4806	97.4369	93.9587	-0.106068	0.265749	-0.399128	0.689799	0.999892		AT5G59200, AT3G56550, AT2G02980, AT4G21065, AT5G44230	Tetratricopeptide repeat (TPR)-like superfamily protein, Encodes a chloroplast RNA editing factor.; Pentatricopeptide repeat (PPR) superfamily protein; Pentatricopeptide repeat (PPR) superfamily protein, Encodes a chloroplast RNA editing factor.; Tetratricopeptide repeat (TPR)-like superfamily protein; Pentatricopeptide repeat (PPR) superfamily protein
TRINITY_DN11305_c0_g1	S5_60mins-drymock-high	S3_60mins-dryaba-high	30.7656	48.8	39.7828	-0.67296	1.68613	-0.399116	0.689808	0.999892
TRINITY_DN207_c4_g1	S5_60mins-drymock-high	S3_60mins-dryaba-high	1487.9	1428.35	1458.12	0.060725	0.15216	0.399086	0.68983	0.999892		AT1G51730	Ubiquitin-conjugating enzyme family protein
TRINITY_DN191_c0_g2	S5_60mins-drymock-high	S3_60mins-dryaba-high	240.755	223.644	232.199	0.113236	0.28377	0.399041	0.689863	0.999892		AT1G08760	Plant protein of unknown function (DUF936)
TRINITY_DN6266_c0_g1	S5_60mins-drymock-high	S3_60mins-dryaba-high	3246.34	3104.02	3175.18	0.0637004	0.159646	0.399011	0.689885	0.999892		AT4G21990, AT4G04610, AT1G62180	APS reductase 3, Encodes a protein disulfide isomerase-like (PDIL) protein, a member of a multigene family within the thioredoxin (TRX) superfamily. This protein also belongs to the adenosine 5'-phosphosulfate reductase-like (APRL) group.; APS reductase 1, Encodes a protein disulfide isomerase-like (PDIL) protein, a member of a multigene family within the thioredoxin (TRX) superfamily. This protein also belongs to the adenosine 5'-phosphosulfate reductase-like (APRL) group.; 5'adenylylphosphosulfate reductase 2, encodes a adenosine 5'-phosphosulfate reductase, involved in sulfate assimilation. Is a major effect locus for natural variation of shoot sulfate content in Arabidopsis.
TRINITY_DN12263_c0_g1	S5_60mins-drymock-high	S3_60mins-dryaba-high	113.616	102.443	108.03	0.161163	0.403912	0.399006	0.689889	0.999892		AT1G21660, AT4G12780, AT4G12770, AT4G36520, AT1G75310	Chaperone DnaJ-domain superfamily protein; Chaperone DnaJ-domain superfamily protein; Chaperone DnaJ-domain superfamily protein; Chaperone DnaJ-domain superfamily protein; auxin-like 1 protein
TRINITY_DN77556_c0_g1	S5_60mins-drymock-high	S3_60mins-dryaba-high	544.998	622.27	583.634	-0.188787	0.473147	-0.399003	0.689891	0.999892		AT4G32230, AT4G32250	Protein kinase superfamily protein
TRINITY_DN5998_c0_g1	S5_60mins-drymock-high	S3_60mins-dryaba-high	44.6928	37.276	40.9844	0.244284	0.612312	0.398953	0.689928	0.999892
TRINITY_DN181_c0_g2	S5_60mins-drymock-high	S3_60mins-dryaba-high	442.743	470.76	456.751	-0.0829878	0.208017	-0.398946	0.689933	0.999892		AT1G69380, AT5G13610	Protein of unknown function (DUF155), Encodes a mitochondria-localized protein that is required for cell division in the root meristem.; Protein of unknown function (DUF155)
TRINITY_DN5094_c0_g1	S5_60mins-drymock-high	S3_60mins-dryaba-high	1744.9	1698.09	1721.49	0.0411896	0.10325	0.39893	0.689945	0.999892		AT5G16280	Tetratricopeptide repeat (TPR)-like superfamily protein
TRINITY_DN9294_c0_g1	S5_60mins-drymock-high	S3_60mins-dryaba-high	1093.95	1136.62	1115.28	-0.056816	0.142459	-0.398823	0.690024	0.999892		AT3G17810	pyrimidine 1, Encodes a protein predicted to have dihydropyrimidine dehydrogenase activity. Its activity has not been demonstrated in vivo, but, it is required for efficient uracil catabolism in Arabidopsis. It localizes to the plastid.
TRINITY_DN4869_c1_g1	S5_60mins-drymock-high	S3_60mins-dryaba-high	147.013	166.414	156.714	-0.16963	0.425329	-0.39882	0.690026	0.999892		AT2G17350
TRINITY_DN3098_c2_g1	S5_60mins-drymock-high	S3_60mins-dryaba-high	2980.39	3103.37	3041.88	-0.0574941	0.14417	-0.398793	0.690046	0.999892		AT3G04240	Tetratricopeptide repeat (TPR)-like superfamily protein, Has O-linked N-acetyl glucosamine transferase activity. Similar to Arabidopsis SPY gene.
TRINITY_DN8043_c1_g4	S5_60mins-drymock-high	S3_60mins-dryaba-high	45.8154	69.7458	57.7806	-0.602234	1.51015	-0.398792	0.690046	0.999892
TRINITY_DN2301_c0_g1	S5_60mins-drymock-high	S3_60mins-dryaba-high	3674.17	3773.1	3723.64	-0.0377945	0.0947736	-0.398787	0.69005	0.999892		AT1G28110, AT2G33530	serine carboxypeptidase-like 45; serine carboxypeptidase-like 46
TRINITY_DN8150_c0_g1	S5_60mins-drymock-high	S3_60mins-dryaba-high	68.2771	60.1859	64.2315	0.171456	0.429971	0.398762	0.690068	0.999892		AT3G50080, AT5G67250, AT1G47056, AT4G07400	VIER F-box proteine 2, Encodes an F-box protein. Based on genetic analysis appears to be functionally redundant with VFB1,3, and 4. When expression of all 4 genes is reduced plants show defects in growth and reduced expression of auxin response genes.; SKP1/ASK1-interacting protein 2, Encodes an SKP1 interacting partner (SKIP2).Encodes an F-box protein. Based on genetic analysis appears to be functionally redundant with VFB1,2, and 3. When expression of all 4 genes is reduced plants show defects in growth and reduced expression of auxin response genes.; VIER F-box proteine 1, Encodes an F-box protein. Based on genetic analysis appears to be functionally redundant with VFB2,3, and 4. When expression of all 4 genes is reduced plants show defects in growth and reduced expression of auxin response genes.; VIER F-box proteine 3, Encodes an F-box protein. Based on genetic analysis appears to be functionally redundant with VFB1,2,and 4. When levels of all 4 genes are reduced plants show defects in growth and reduced levels of auxin response genes.
TRINITY_DN5537_c0_g1	S5_60mins-drymock-high	S3_60mins-dryaba-high	64.1069	73.4831	68.795	-0.190496	0.477833	-0.398666	0.69014	0.999892		~AT1G35630	Protease-associated (PA) RING/U-box zinc finger family protein
TRINITY_DN3031_c0_g1	S5_60mins-drymock-high	S3_60mins-dryaba-high	401.139	436.671	418.905	-0.118952	0.29838	-0.39866	0.690144	0.999892
TRINITY_DN12249_c0_g5	S5_60mins-drymock-high	S3_60mins-dryaba-high	809.3	696.118	752.709	0.215811	0.541343	0.398659	0.690144	0.999892
TRINITY_DN4262_c1_g1	S5_60mins-drymock-high	S3_60mins-dryaba-high	415.633	440.06	427.846	-0.0806096	0.202212	-0.398639	0.690159	0.999892		AT3G52260	Pseudouridine synthase family protein
TRINITY_DN2579_c0_g1	S5_60mins-drymock-high	S3_60mins-dryaba-high	782.512	747.361	764.937	0.067917	0.170378	0.398625	0.69017	0.999892		AT1G06230, AT1G73150, AT1G17790, AT5G65630, AT5G10550	global transcription factor group E4, This gene is predicted to encode a bromodomain-containing protein. Plant lines expressing RNAi constructs targeted against GTE4 show some resistance to agrobacterium-mediated root transformation.; global transcription factor group E3, Bromodomain and extra terminal domain family protein. Binds to acetyl-histone H3. Binding is reduced when GTE3 is SUMOylated by SIZ1.; DNA-binding bromodomain-containing protein; global transcription factor group E7, This gene is predicted to encode a bromodomain-containing protein. Plant lines expressing RNAi constructs targeted against GTE7 show some resistance to agrobacterium-mediated root transformation.; global transcription factor group E2, This gene is predicted to encode a bromodomain-containing protein. A plant line expressing RNAi constructs targeted against GTE7 shows some resistance to agrobacterium-mediated root transformation.
TRINITY_DN3690_c0_g1	S5_60mins-drymock-high	S3_60mins-dryaba-high	1598.96	1533.26	1566.11	0.062575	0.156997	0.398573	0.690208	0.999892		AT2G28520, AT2G21410, AT4G39080	vacuolar proton ATPase A1, Vacuolar proton ATPase subunit VHA-a isoform 1. Localized in the trans-Golgi network.; vacuolar proton ATPase A2, Vacuolar proton ATPase subunit VHA-a isoform 2. Localized in the tonoplast. Required for efficient nutrient storage but not for sodium accumulation.; vacuolar proton ATPase A3, Vacuolar proton ATPase subunit VHA-a isoform 3. Localized in the tonoplast.
TRINITY_DN54134_c0_g1	S5_60mins-drymock-high	S3_60mins-dryaba-high	26.9982	44.333	35.6656	-0.705781	1.77091	-0.39854	0.690232	0.999892
TRINITY_DN48556_c1_g1	S5_60mins-drymock-high	S3_60mins-dryaba-high	10239.9	10705.8	10472.9	-0.0644808	0.161798	-0.398527	0.690242	0.999892		AT4G12800	photosystem I subunit l, Encodes subunit L of photosystem I reaction center.
TRINITY_DN7046_c0_g1	S5_60mins-drymock-high	S3_60mins-dryaba-high	626.828	603.529	615.178	0.0508524	0.127604	0.398516	0.69025	0.999892		AT5G61150	leo1-like family protein, Encodes highly hydrophilic protein involved in positively regulating FLC expression. Mutants are early flowering and show a loss of FLC expression in the absence of cold.
TRINITY_DN6417_c0_g1	S5_60mins-drymock-high	S3_60mins-dryaba-high	261.014	279.948	270.481	-0.095578	0.239847	-0.398495	0.690265	0.999892		~XP_021726315.1
TRINITY_DN66885_c0_g1	S5_60mins-drymock-high	S3_60mins-dryaba-high	2635.66	2467.54	2551.6	0.0946331	0.237539	0.398389	0.690343	0.999892
TRINITY_DN2007_c0_g1	S5_60mins-drymock-high	S3_60mins-dryaba-high	7003.78	6589.13	6796.45	0.088241	0.221494	0.398389	0.690343	0.999892		~KNB72291.1
TRINITY_DN1119_c0_g3	S5_60mins-drymock-high	S3_60mins-dryaba-high	74.7316	97.1511	85.9413	-0.370308	0.92959	-0.398356	0.690368	0.999892		~RXY03858.1
TRINITY_DN37781_c1_g1	S5_60mins-drymock-high	S3_60mins-dryaba-high	22.963	35.2114	29.0872	-0.610189	1.53177	-0.398355	0.690368	0.999892
TRINITY_DN660_c0_g1	S5_60mins-drymock-high	S3_60mins-dryaba-high	245.905	268.108	257.006	-0.129578	0.325306	-0.398326	0.69039	0.999892		~XP_020688955.1
TRINITY_DN3948_c4_g1	S5_60mins-drymock-high	S3_60mins-dryaba-high	833.175	655.694	744.434	0.344458	0.864791	0.398314	0.690399	0.999892
TRINITY_DN5103_c0_g1	S5_60mins-drymock-high	S3_60mins-dryaba-high	678.136	636.359	657.247	0.093831	0.235624	0.398223	0.690466	0.999892		AT2G40980	Protein kinase superfamily protein
TRINITY_DN10312_c0_g1	S5_60mins-drymock-high	S3_60mins-dryaba-high	80.1189	70.7085	75.4137	0.170982	0.429586	0.398015	0.690619	0.999892		~AT1G36095, AT1G79740, AT3G22220, AT4G15020, AT5G33406	DNA binding; hAT transposon superfamily; hAT transposon superfamily; hAT transposon superfamily; hAT dimerisation domain-containing protein / transposase-related
TRINITY_DN9648_c1_g2	S5_60mins-drymock-high	S3_60mins-dryaba-high	1398.74	1545.83	1472.29	-0.144777	0.363787	-0.397972	0.690651	0.999892		~AT2G34430	light-harvesting chlorophyll-protein complex II subunit B1, Photosystem II type I chlorophyll a/b-binding protein
TRINITY_DN11862_c1_g1	S5_60mins-drymock-high	S3_60mins-dryaba-high	41.0761	29.3926	35.2344	0.494635	1.24293	0.39796	0.690659	0.999892
TRINITY_DN15026_c0_g1	S5_60mins-drymock-high	S3_60mins-dryaba-high	1458.57	1371.52	1415.04	0.086954	0.218564	0.397843	0.690746	0.999892		~TEY39464.1
TRINITY_DN3866_c0_g1	S5_60mins-drymock-high	S3_60mins-dryaba-high	15350.8	17155.4	16253.1	-0.160252	0.402835	-0.397812	0.690769	0.999892		AT4G37870, AT5G65690	phosphoenolpyruvate carboxykinase 1, Encodes a phosphoenolpyruvate carboxykinase that localizes to the cytosol.; phosphoenolpyruvate carboxykinase 2, Encodes a putative phosphoenolpyruvate carboxykinase (ATP-dependent).
TRINITY_DN1155_c0_g1	S5_60mins-drymock-high	S3_60mins-dryaba-high	284.76	271.042	277.901	0.0753994	0.189545	0.397791	0.690784	0.999892
TRINITY_DN2321_c0_g1	S5_60mins-drymock-high	S3_60mins-dryaba-high	100.7	94.6363	97.668	0.104576	0.262932	0.397731	0.690828	0.999892		AT5G59250, AT3G03090, AT5G17010	Major facilitator superfamily protein; vacuolar glucose transporter 1, Encodes a vacuolar membrane-localized glucose transporter that can also transport fructose. Mutations in these gene have effects on seed germination and time to flowering.; Major facilitator superfamily protein
TRINITY_DN14947_c1_g1	S5_60mins-drymock-high	S3_60mins-dryaba-high	580.609	561.506	571.058	0.0519608	0.130671	0.397648	0.69089	0.999892		AT5G48030	gametophytic factor 2, encodes a mitochondrially targeted DNAJ protein involved in female gametophyte development.
TRINITY_DN1663_c1_g1	S5_60mins-drymock-high	S3_60mins-dryaba-high	455.535	396.92	426.227	0.200481	0.504227	0.3976	0.690925	0.999892		~AT1G75500, AT3G18200, AT3G45870, AT3G53210, AT4G19185, AT5G45370	Walls Are Thin 1, An Arabidopsis thaliana homolog of Medicago truncatula NODULIN21 (MtN21). The gene encodes a plant-specific, predicted integral membrane protein and is a member of the Plant-Drug/Metabolite Exporter (P-DME) family (Transporter Classification number: TC 2.A.7.3) and the nodulin MtN21-like transporter family.; nodulin MtN21 /EamA-like transporter family protein, nodulin MtN21-like transporter family protein; nodulin MtN21 /EamA-like transporter family protein, nodulin MtN21-like transporter family protein; nodulin MtN21 /EamA-like transporter family protein, nodulin MtN21-like transporter family protein; nodulin MtN21 /EamA-like transporter family protein, nodulin MtN21-like transporter family protein; nodulin MtN21 /EamA-like transporter family protein, nodulin MtN21-like transporter family protein
TRINITY_DN6774_c0_g1	S5_60mins-drymock-high	S3_60mins-dryaba-high	545.548	521.15	533.349	0.0706681	0.177743	0.397585	0.690936	0.999892		~AT1G12110, AT1G32450, AT1G62200, AT1G69860, AT2G02020, AT2G02040, AT2G26690, AT3G54140, AT4G21680, AT5G01180, AT5G19640, AT5G46040, AT5G46050	nitrate transporter 1.1, Encodes NRT1.1 (CHL1), a dual-affinity nitrate transporter. The protein is expressed in guard cells and function in stomatal opening. Mutants have less transpiration and are more tolerant to drought. Expressed in lateral roots. Involved in nitrate signaling which enables the plant root system to detect and exploit nitrate-rich soil patches. Comparing to the wild type, the mutant displays a strongly decreased lateral root proliferation phenotype in nitrate rich patches on growth medium.; nitrate transporter 1.5, Transmembrane nitrate transporter. Involved in xylem transport of nitrate from root to shoot. Induced in response to nitrate. Not involved in nitrate uptake. expressed in root pericycle cells.; Major facilitator superfamily protein; Major facilitator superfamily protein; Major facilitator superfamily protein; peptide transporter 2, Encodes a di- and tri-peptide transporter that recognizes a variety of different amino acid combinations. Expression of the transcripts for this gene can be detected in the embryo through in situ hybridization. This protein does not have nitrate transporter activity based on oocyte transport assays.; Major facilitator superfamily protein; peptide transporter 1, Encodes a di- and tri-peptide transporter that recognizes a variety of different amino acid combinations. GFP-tagged PTR1 localizes to the plasma membrane and has 8 to 11 predicted transmembrane domains. PTR1 is expressed in a number of different vascular tissues throughout the plant based on promoter:GUS expression analysis. ptr1 mutants have a lower dry weight than wild type plants when both are grown with Pro-Ala or Ala-Ala dipeptides as their nitrogen source, suggesting that PTR1 plays a role in dipeptide uptake in the roots. Furthermore N content of ptr1 mutants is lower than that of wild type plants when grown with Pro-Ala or a mixture of dipeptides as nitrogen source; NITRATE TRANSPORTER 1.8, Encodes a nitrate transporter (NRT1.8). Functions in nitrate removal from the xylem sap. Mediates cadmium tolerance.; peptide transporter 5, Encodes a dipeptide transporter expressed in pollen and ovules during early seed development. GFP-tagged PTR5 localizes to the plasma membrane.; Major facilitator superfamily protein; Major facilitator superfamily protein; peptide transporter 3, Encodes a di- and tri-peptide transporter involved in responses to wounding, virulent bacterial pathogens, and high NaCl concentrations. The protein is predicted to have 12 transmembrane helicies.
TRINITY_DN12084_c0_g1	S5_60mins-drymock-high	S3_60mins-dryaba-high	480.791	454.476	467.633	0.0801061	0.201516	0.397517	0.690986	0.999892		AT4G24440	transcription initiation factor IIA gamma chain / TFIIA-gamma (TFIIA-S)
TRINITY_DN11142_c0_g2	S5_60mins-drymock-high	S3_60mins-dryaba-high	469.196	437.399	453.297	0.105849	0.266307	0.397471	0.69102	0.999892		AT3G28730	high mobility group, encodes a component of the FAcilitates Chromatin Transcription (FACT) complex, SSRP1. Along with STP16 binds to the promoter of FLC.
TRINITY_DN11149_c0_g1	S5_60mins-drymock-high	S3_60mins-dryaba-high	424.811	404.337	414.574	0.0768298	0.193334	0.397394	0.691077	0.999892		AT3G04500	RNA-binding (RRM/RBD/RNP motifs) family protein
TRINITY_DN72003_c0_g1	S5_60mins-drymock-high	S3_60mins-dryaba-high	4151.19	3868.15	4009.67	0.101336	0.255029	0.39735	0.69111	0.999892		~RLN33992.1
TRINITY_DN59545_c0_g1	S5_60mins-drymock-high	S3_60mins-dryaba-high	183.611	163.202	173.406	0.164229	0.413329	0.397332	0.691122	0.999892
TRINITY_DN2470_c1_g1	S5_60mins-drymock-high	S3_60mins-dryaba-high	13358.3	12360	12859.2	0.112161	0.282372	0.397211	0.691212	0.999892
TRINITY_DN4621_c0_g1	S5_60mins-drymock-high	S3_60mins-dryaba-high	519.882	492.937	506.409	0.0726643	0.182968	0.397141	0.691263	0.999892		~OAE20521.1
TRINITY_DN6156_c2_g2	S5_60mins-drymock-high	S3_60mins-dryaba-high	7146.38	7546.21	7346.3	-0.0781149	0.196701	-0.397124	0.691276	0.999892		~AT1G01620, AT1G17810, AT1G52180, AT1G73190, AT2G16850, AT2G25810, AT2G36830, AT2G37170, AT2G37180, AT2G39010, AT2G45960, AT3G16240, AT3G26520, AT3G47440, AT3G53420, AT3G54820, AT3G61430, AT4G00430, AT4G01470, AT4G17340, AT4G23400, AT4G35100, AT5G47450, AT5G60660	plasma membrane intrinsic protein 1C, a member of the plasma membrane intrinsic protein subfamily PIP1. localizes to the plasma membrane and exhibits water transport activity in Xenopus oocyte. expressed ubiquitously and protein level decreases slightly during leaf development.; beta-tonoplast intrinsic protein, beta-tonoplast intrinsic protein (beta-TIP) mRNA, complete; Aquaporin-like superfamily protein; Aquaporin-like superfamily protein, Moves to the Protein Storage Vacuole in a Golgi independent manner; plasma membrane intrinsic protein 2;8; tonoplast intrinsic protein 4;1; gamma tonoplast intrinsic protein, Encodes a tonoplast intrinsic protein, which functions as water channel. It has also been shown to be able to facilitate the transport of urea and hydrogen peroxide. Highly expressed in vascular tissues of the root, stem, cauline leaves and flowers but not in the apical meristems.; plasma membrane intrinsic protein 2, a member of the plasma membrane intrinsic protein subfamily PIP2. localizes to the plasma membrane and exhibits water transport activity in Xenopus oocyte. expressed specifically in the vascular bundles and protein level increases slightly during leaf dev; Aquaporin-like superfamily protein, a member of the plasma membrane intrinsic protein PIP2. functions as aquaporin and is involved in dessication.; plasma membrane intrinsic protein 2E; plasma membrane intrinsic protein 1B, a member of the plasma membrane intrinsic protein subfamily PIP1. localizes to the plasma membrane and exhibits water transport activity in Xenopus oocyte. expressed ubiquitously and protein level decreases slightly during leaf development.; delta tonoplast integral protein, Delta tonoplast intrinsic protein, functions as a water channel and ammonium (NH3) transporter. Highly expressed in flower, shoot, and stem. Expression shows diurnal regulation and is induced by ammonium (NH3). Protein localized to vacuolar membrane.; tonoplast intrinsic protein 2, gamma tonoplast intrinsic protein 2 (TIP2). expressed throughout the plant and transcript level is increased upon NaCl or ABA treatments. NaCl stress-sensitive yeast mutant strains exhibit more resistance to salt when expressing this protein.; tonoplast intrinsic protein 5;1, Encodes AtTIP5;1, functions as water and urea channels in pollen. Target promoter of the male germline-specific transcription factor DUO1.; plasma membrane intrinsic protein 2A, a member of the plasma membrane intrinsic protein subfamily PIP2. localizes to the plasma membrane and exhibits water transport activity in Xenopus oocyte. expressed specifically in the vascular bundles and protein level increases slightly during leaf dev. When expressed in yeast cells can conduct hydrogen peroxide into those cells.; plasma membrane intrinsic protein 2;5; plasma membrane intrinsic protein 1A, a member of the plasma membrane intrinsic protein subfamily PIP1. localizes to the plasma membrane and exhibits water transport activity in Xenopus oocyte. expressed ubiquitously and protein level decreases slightly during leaf development.; plasma membrane intrinsic protein 1;4, a member of the plasma membrane intrinsic protein subfamily PIP1.; tonoplast intrinsic protein 1;3, Encodes AtTIP1;3, functions as water and urea channels in pollen.; tonoplast intrinsic protein 2;2; plasma membrane intrinsic protein 1;5; plasma membrane intrinsic protein 3, a member of the plasma membrane intrinsic protein PIP. functions as aquaporin. Salt-stress-inducible MIP; tonoplast intrinsic protein 2;3, Tonoplast intrinsic protein, transports ammonium (NH3) and methylammonium across the tonoplast membrane, gene expression shows diurnal regulation and is upregulated by ammonium (NH3).; plasma membrane intrinsic protein 2;4, A member of the plasma membrane intrinsic protein subfamily PIP2.When expressed in yeast cells can conduct hydrogen peroxide into those cells. Mutants exhibit longer root hairs.
TRINITY_DN3870_c0_g1	S5_60mins-drymock-high	S3_60mins-dryaba-high	366.941	335.986	351.463	0.126023	0.317377	0.397075	0.691312	0.999892		AT2G27610, AT5G13230, AT4G33170, AT5G09950, AT4G13650	Tetratricopeptide repeat (TPR)-like superfamily protein; Tetratricopeptide repeat (TPR)-like superfamily protein; Tetratricopeptide repeat (TPR)-like superfamily protein; Tetratricopeptide repeat (TPR)-like superfamily protein, Encodes a DYW-class PPR protein required for RNA editing at four sites in mitochondria of A. thaliana.; Pentatricopeptide repeat (PPR) superfamily protein
TRINITY_DN14870_c0_g1	S5_60mins-drymock-high	S3_60mins-dryaba-high	403.564	366.679	385.121	0.141784	0.357084	0.397061	0.691322	0.999892
TRINITY_DN3869_c2_g1	S5_60mins-drymock-high	S3_60mins-dryaba-high	1036.34	1091.75	1064.05	-0.075733	0.190771	-0.396984	0.69138	0.999892		~AT1G11970, AT1G11980, AT1G31340, AT1G55060, AT1G65350, AT2G35635, AT3G09790, AT4G02890, AT4G05050, AT4G05320, AT5G03240, AT5G20620, AT5G37640	Ubiquitin-like superfamily protein; ubiquitin-related protein 3; related to ubiquitin 1, Encodes a ubiquitin-related protein that is conjugated to target proteins by neddylation. It has been shown to be conjugated to the cullin AtCUL1. The RUB-conjugation pathway has been implicated in in auxin response.; ubiquitin 12, Ubiquitin-like gene, believed to be a pseudogene because of amino acid substitutions in 3 of the 5 ubiquitin repeats found in the UBQ12 gene product; ubiquitin 13, polyubiquitin gene,Columbia ecotype revealed that the gene contained a 3.9-kb insertion in the coding region from mitochondrial DNA.; ubiquitin 7, encodes a ubiquitin-like protein that contains tandem repeats of the ubiquitin coding region, but at least one repeat per gene encodes a protein with amino acid substitutions.; ubiquitin 8, encodes a ubiquitin-like protein that contains tandem repeats of the ubiquitin coding region, but at least one repeat per gene encodes a protein with amino acid substitutions.; Ubiquitin family protein, Polyubiquitin gene containing 4 ubiquitin repeats.; ubiquitin 11, polyubiquitin gene, belongs to a subtype group with UBQ10 and UBQ14. Various ecotypes of Arabidopsis have different numbers of ubiquitin repeats within this gene.; polyubiquitin 10, One of five polyubiquitin genes in A. thaliana. These genes encode the highly conserved 76-amino acid protein ubiquitin that is covalently attached to substrate proteins targeting most for degradation. Polyubiquitin genes are characterized by the presence of tandem repeats of the 228 bp that encode a ubiquitin monomer. Induced by salicylic acid. Independent of NPR1 for their induction by salicylic acid.; polyubiquitin 3, encodes ubiquitin that is attached to proteins destined for degradation. UBQ3 is most homologous with UBQ4, and is expressed in higher levels in vegetative tissue but lower levels in flowers than UBQ4. UBQ3 encodes different number of ubiquitins in different ecotypes. UBQ3 transcript level is modulated by UV-B and light/dark treatments.; ubiquitin 4, encodes a ubiquitin polyprotein.; ubiquitin 9, polyubiquitin gene with 4 ubiquitin repeats. The first ubiquitin repeat has 16 amino acid replacements.
TRINITY_DN84028_c0_g1	S5_60mins-drymock-high	S3_60mins-dryaba-high	67.6445	91.5465	79.5955	-0.443491	1.11739	-0.3969	0.691441	0.999892
TRINITY_DN71830_c0_g1	S5_60mins-drymock-high	S3_60mins-dryaba-high	126.58	118.037	122.309	0.114063	0.2874	0.396877	0.691458	0.999892		AT5G22020, AT1G08470	Calcium-dependent phosphotriesterase superfamily protein; strictosidine synthase-like 3, Although this enzyme is predicted to encode a strictosidine synthase (SS), it lacks a conserved catalytic glutamate residue found in active SS enzymes and it is not expected to have SS activity.
TRINITY_DN192_c0_g1	S5_60mins-drymock-high	S3_60mins-dryaba-high	474.343	491.89	483.117	-0.0525219	0.132352	-0.396836	0.691489	0.999892		AT5G53180, AT3G01150	polypyrimidine tract-binding protein 2, Encodes one of the two polypyrimidine tract-binding (PTB) protein homologs in the Arabidopsis genome. Double mutants have defects in pollen germination.; polypyrimidine tract-binding protein 1, Encodes one of the two polypyrimidine tract-binding (PTB) protein homologs in the Arabidopsis genome. Double mutants have defects in pollen germination.
TRINITY_DN3669_c0_g1	S5_60mins-drymock-high	S3_60mins-dryaba-high	843.073	795.201	819.137	0.0838351	0.211275	0.396806	0.691511	0.999892
TRINITY_DN12718_c0_g1	S5_60mins-drymock-high	S3_60mins-dryaba-high	2356.78	2415.42	2386.1	-0.0359069	0.0905005	-0.396759	0.691545	0.999892		AT3G56010
TRINITY_DN6966_c0_g2	S5_60mins-drymock-high	S3_60mins-dryaba-high	143.629	159.226	151.427	-0.139843	0.352555	-0.396655	0.691622	0.999892		AT4G24670, AT1G70560, AT1G23320	tryptophan aminotransferase related 2, Encodes a protein with similarity to the TAA1 trytophan aminotransferase involved in IAA biosynthesis. Double mutant analyses suggest that this protein is involved in regulating many aspects of plant growth and development from embryogenesis to flower formation and plays a role in ethylene-mediated signaling.; tryptophan aminotransferase of Arabidopsis 1, TAA1 is involved in the shade-induced production of indole-3-pyruvate (IPA), a precursor to IAA, a biologically active auxin. It is also involved in regulating many aspects of plant growth and development from embryogenesis to flower formation and plays a role in ethylene-mediated signaling. This enzyme can catalyze the formation of IPA from L-tryptophan. Though L-Trp is expected to be the preferred substrate in vivo, TAA1 also acts as an aminotransferase using L-Phe, L-Tyr, L-Leu, L-Ala, L-Met, and L-Gln.; tryptophan aminotransferase related 1, Encodes a protein with similarity to the TAA1 trytophan aminotransferase involved in IAA biosynthesis. This gene appears to be expressed at a very low level during seedling development. Triple mutant analyses implicate this gene in embryonic development.
TRINITY_DN24690_c0_g2	S5_60mins-drymock-high	S3_60mins-dryaba-high	723.112	746.606	734.859	-0.0493969	0.12454	-0.396636	0.691636	0.999892		AT2G38810, AT3G54560, AT4G13570, AT1G52740	histone H2A 8, Encodes HTA8, a histone H2A protein. Loss of all H2A.Z (triple mutant with HTA9 and HTA11) results in a reduction in DNA methylation of transposons but not that of genes. Loss of H2A.Z causes misregulation of many genes involved in the response to developmental and environmental cues, and that these genes tend to have high levels of gene-body H2A.Z.; histone H2A 11, Encodes HTA11, a histone H2A protein. Loss of all H2A.Z (triple mutant with HTA8 and HTA9) results in a reduction in DNA methylation of transposons but not that of genes. Loss of H2A.Z causes misregulation of many genes involved in the response to developmental and environmental cues, and that these genes tend to have high levels of gene-body H2A.Z.; histone H2A 4, Encodes HTA4, a histone H2A protein.; histone H2A protein 9, Encodes HTA9, a histone H2A protein. Loss of all H2A.Z (triple mutant with HTA8 and HTA11) results in a reduction in DNA methylation of transposons but not that of genes. Loss of H2A.Z causes misregulation of many genes involved in the response to developmental and environmental cues, and that these genes tend to have high levels of gene-body H2A.Z.
TRINITY_DN5060_c0_g1	S5_60mins-drymock-high	S3_60mins-dryaba-high	2566.51	2467.78	2517.15	0.0578542	0.145893	0.396554	0.691697	0.999892		AT1G18070	Translation elongation factor EF1A/initiation factor IF2gamma family protein
TRINITY_DN11607_c1_g1	S5_60mins-drymock-high	S3_60mins-dryaba-high	1280.2	1201.86	1241.03	0.0926456	0.233632	0.396544	0.691704	0.999892		~AT2G37050	Leucine-rich repeat protein kinase family protein
TRINITY_DN1176_c0_g2	S5_60mins-drymock-high	S3_60mins-dryaba-high	372.338	344.317	358.328	0.118059	0.297728	0.396531	0.691713	0.999892		AT2G01750, AT1G14840, AT1G24764, AT1G68060	microtubule-associated proteins 70-3, Encodes a microtubule associated protein (MAP70-3). Expressed in all tissues.; microtubule-associated proteins 70-4, Encodes a microtubule associated protein (MAP70-4). Expressed in all tissues.; microtubule-associated proteins 70-2, Member of the MAP70 protein family.; microtubule-associated proteins 70-1, Encodes a microtubule associated protein (MAP70-1). Expressed in all tissues.
TRINITY_DN10303_c0_g1	S5_60mins-drymock-high	S3_60mins-dryaba-high	909.086	930.009	919.548	-0.0347653	0.0877056	-0.396387	0.69182	0.999892		AT5G03905	Iron-sulphur cluster biosynthesis family protein
TRINITY_DN62456_c0_g1	S5_60mins-drymock-high	S3_60mins-dryaba-high	778.689	759.904	769.296	0.0378857	0.0955947	0.396316	0.691872	0.999892		AT5G11810
TRINITY_DN9329_c0_g1	S5_60mins-drymock-high	S3_60mins-dryaba-high	434.912	414.093	424.503	0.0757931	0.19127	0.396262	0.691912	0.999892		AT4G34430	DNA-binding family protein, Member of a small family of SWI3-like genes in Arabidopsis. Referred to as CHB4 in Zhou et al. (2002).
TRINITY_DN329_c0_g2	S5_60mins-drymock-high	S3_60mins-dryaba-high	53.1083	73.6192	63.3638	-0.479415	1.20991	-0.396241	0.691927	0.999892
TRINITY_DN5230_c0_g1	S5_60mins-drymock-high	S3_60mins-dryaba-high	4807.25	4706.41	4756.83	0.0315482	0.0796299	0.396185	0.691969	0.999892		AT5G35530, AT3G53870, AT2G31610	Ribosomal protein S3 family protein; Ribosomal protein S3 family protein; Ribosomal protein S3 family protein
TRINITY_DN989_c0_g1	S5_60mins-drymock-high	S3_60mins-dryaba-high	103.489	112.408	107.948	-0.113657	0.286917	-0.396132	0.692007	0.999892		~XP_027360986.1
TRINITY_DN5924_c0_g1	S5_60mins-drymock-high	S3_60mins-dryaba-high	207.165	223.765	215.465	-0.110048	0.277821	-0.396111	0.692023	0.999892		AT3G10770, AT5G05100, AT3G56680, AT2G40960	Single-stranded nucleic acid binding R3H protein; Single-stranded nucleic acid binding R3H protein; Single-stranded nucleic acid binding R3H protein; Single-stranded nucleic acid binding R3H protein
TRINITY_DN71595_c0_g3	S5_60mins-drymock-high	S3_60mins-dryaba-high	75.2296	88.1739	81.7018	-0.240424	0.607097	-0.396023	0.692088	0.999892		~AT1G60390	polygalacturonase 1
TRINITY_DN6530_c0_g1	S5_60mins-drymock-high	S3_60mins-dryaba-high	103.953	97.023	100.488	0.110189	0.278319	0.395911	0.692171	0.999892		~AT1G64090, AT1G68230, AT2G01240, AT2G15280, AT2G46170, AT3G10260, AT3G10915, AT3G18260, AT3G19460, AT3G54120, AT3G61560, AT4G01230, AT4G11220, AT4G23630, AT5G41600	Reticulan like protein B3; Reticulon family protein; Reticulon family protein; Reticulon family protein; Reticulon family protein; Reticulon family protein; Reticulon family protein; Reticulon family protein; Reticulon family protein; Reticulon family protein; Reticulon family protein; Reticulon family protein; VIRB2-interacting protein 2; VIRB2-interacting protein 1; VIRB2-interacting protein 3
TRINITY_DN12742_c1_g1	S5_60mins-drymock-high	S3_60mins-dryaba-high	1846.34	1727.97	1787.15	0.0948245	0.239562	0.395824	0.692235	0.999892
TRINITY_DN3905_c0_g5	S5_60mins-drymock-high	S3_60mins-dryaba-high	95.8294	108.925	102.377	-0.193911	0.489954	-0.395774	0.692271	0.999892
TRINITY_DN6825_c0_g1	S5_60mins-drymock-high	S3_60mins-dryaba-high	1355.8	1320.65	1338.23	0.039034	0.0986357	0.395739	0.692298	0.999892		AT3G58140	phenylalanyl-tRNA synthetase class IIc family protein
TRINITY_DN7345_c0_g1	S5_60mins-drymock-high	S3_60mins-dryaba-high	150.269	142.266	146.267	0.0747799	0.188976	0.39571	0.692319	0.999892		AT3G51180, AT5G66270, AT1G19860	Zinc finger C-x8-C-x5-C-x3-H type family protein; Zinc finger C-x8-C-x5-C-x3-H type family protein; Zinc finger C-x8-C-x5-C-x3-H type family protein
TRINITY_DN305_c0_g1	S5_60mins-drymock-high	S3_60mins-dryaba-high	1556.73	1601.76	1579.25	-0.0430092	0.108716	-0.395612	0.692391	0.999892		~AT2G44970	alpha/beta-Hydrolases superfamily protein
TRINITY_DN27540_c0_g1	S5_60mins-drymock-high	S3_60mins-dryaba-high	105.96	64.0672	85.0137	0.722549	1.82675	0.395538	0.692446	0.999892
TRINITY_DN81987_c0_g1	S5_60mins-drymock-high	S3_60mins-dryaba-high	268.338	240.108	254.223	0.161905	0.409415	0.395455	0.692507	0.999892		AT1G44575	Chlorophyll A-B binding family protein, Encoding PSII-S (CP22), a ubiquitous pigment-binding protein associated with photosystem II (PSII) of higher plants. Involved in nonphotochemical quenching rather than in photosynthesis. Mutant has a normal violaxanthin cycle but has a limited capacity of quenching singlet excited chlorophylls and is tolerant to lipid peroxidation.
TRINITY_DN6240_c0_g1	S5_60mins-drymock-high	S3_60mins-dryaba-high	1702.54	1841.67	1772.1	-0.112186	0.283736	-0.395388	0.692557	0.999892		AT1G34430	2-oxoacid dehydrogenases acyltransferase family protein
TRINITY_DN3269_c1_g1	S5_60mins-drymock-high	S3_60mins-dryaba-high	76.5287	88.9372	82.733	-0.202241	0.511507	-0.395382	0.692561	0.999892		~XP_024386879.1
TRINITY_DN9585_c3_g1	S5_60mins-drymock-high	S3_60mins-dryaba-high	3398.17	3696.38	3547.27	-0.120902	0.305805	-0.395358	0.692579	0.999892
TRINITY_DN5288_c0_g1	S5_60mins-drymock-high	S3_60mins-dryaba-high	459.6	525.251	492.426	-0.194987	0.493214	-0.39534	0.692592	0.999892
TRINITY_DN36255_c0_g1	S5_60mins-drymock-high	S3_60mins-dryaba-high	484.099	500.3	492.2	-0.0508583	0.128645	-0.395337	0.692594	0.999892		AT3G57150	homologue of NAP57, Encodes a putative pseudouridine synthase (NAP57).
TRINITY_DN6674_c0_g1	S5_60mins-drymock-high	S3_60mins-dryaba-high	147.03	159.681	153.356	-0.10973	0.277649	-0.395212	0.692686	0.999892		AT1G55590	RNI-like superfamily protein
TRINITY_DN2947_c0_g1	S5_60mins-drymock-high	S3_60mins-dryaba-high	1541.96	1615.81	1578.89	-0.0667607	0.168928	-0.395203	0.692693	0.999892		AT5G52040, AT4G25500, AT2G46610, AT3G61860	RNA-binding (RRM/RBD/RNP motifs) family protein, encodes an arginine/serine-rich splicing factor. transcript is alternatively spliced and is differentially expressed in different tissues (flowers, roots, stems, and leaves) examined. Barta et al (2010) have proposed a nomenclature for Serine/Arginine-Rich Protein Splicing Factors (SR proteins): Plant Cell. 2010, 22:2926.; arginine/serine-rich splicing factor 35, encodes an arginine/serine-rich splicing factor. transcript is alternatively spliced and is differentially expressed in different tissues (flowers, roots, stems, and leaves) examined. Barta et al (2010) have proposed a nomenclature for Serine/Arginine-Rich Protein Splicing Factors (SR proteins): Plant Cell. 2010, 22:2926.; RNA-binding (RRM/RBD/RNP motifs) family protein, Barta et al (2010) have proposed a nomenclature for Serine/Arginine-Rich Protein Splicing Factors (SR proteins): Plant Cell. 2010, 22:2926.; RNA-binding (RRM/RBD/RNP motifs) family protein, encodes an arginine/serine-rich splicing factor. transcript is alternatively spliced and is differentially expressed in different tissues (flowers, roots, stems, and leaves) examined. Barta et al (2010) have proposed a nomenclature for Serine/Arginine-Rich Protein Splicing Factors (SR proteins): Plant Cell. 2010, 22:2926.
TRINITY_DN8224_c0_g1	S5_60mins-drymock-high	S3_60mins-dryaba-high	199.664	209.11	204.387	-0.0626487	0.158523	-0.395202	0.692694	0.999892		AT1G22730, AT3G48390, AT5G63190, AT4G24800	MA3 domain-containing protein; MA3 domain-containing protein; MA3 domain-containing protein; MA3 domain-containing protein
TRINITY_DN11735_c1_g2	S5_60mins-drymock-high	S3_60mins-dryaba-high	492.292	590.12	541.206	-0.259634	0.65703	-0.395163	0.692723	0.999892		~AT1G01550, AT2G46080, AT3G61500, AT4G01360	Protein of unknown function (DUF793), Encodes a protein with no functionally characterized domains that to prevent the synthesis of a novel substance that moves from the root to the shoot, where it modifies shoot growth by interfering with auxin signaling. Synthesis and delivery of this substance requires neither phloem nor endodermis.; Encodes a protein related to BYPASS1 (BPS1). Regulates production of mobile compound: bps signal.; Encodes a protein related to BYPASS1 (BPS1). Regulates production of mobile compound: bps signal.
TRINITY_DN4782_c0_g1	S5_60mins-drymock-high	S3_60mins-dryaba-high	1636.11	1722.9	1679.51	-0.0739978	0.187279	-0.395121	0.692753	0.999892
TRINITY_DN4419_c0_g1	S5_60mins-drymock-high	S3_60mins-dryaba-high	365.39	350.742	358.066	0.0627115	0.158768	0.394988	0.692852	0.999892		AT3G59890, AT2G44040	Dihydrodipicolinate reductase, bacterial/plant; Dihydrodipicolinate reductase, bacterial/plant
TRINITY_DN2047_c0_g1	S5_60mins-drymock-high	S3_60mins-dryaba-high	439.972	458.102	449.037	-0.0527663	0.133603	-0.39495	0.69288	0.999892		AT3G57810	Cysteine proteinases superfamily protein
TRINITY_DN8405_c0_g1	S5_60mins-drymock-high	S3_60mins-dryaba-high	176.53	162.093	169.311	0.129263	0.327426	0.394785	0.693001	0.999892	bZIP	~AT2G42380, AT3G58120	Basic-leucine zipper (bZIP) transcription factor family protein, Encodes a member of the BZIP family of transcription factors. Forms heterodimers with the related protein AtbZIP61. Binds to G-boxes in vitro and is localized to the nucleus in onion epidermal cells.; Basic-leucine zipper (bZIP) transcription factor family protein, Encodes a member of the BZIP family of transcription factors. Forms heterodimers with the related protein AtbZIP34. Binds to G-boxes in vitro and is localized to the nucleus in onion epidermal cells.
TRINITY_DN6237_c0_g1	S5_60mins-drymock-high	S3_60mins-dryaba-high	341.217	378.047	359.632	-0.14371	0.364136	-0.39466	0.693094	0.999892		~XP_024524104.1
TRINITY_DN3930_c0_g2	S5_60mins-drymock-high	S3_60mins-dryaba-high	1311.36	1392.86	1352.11	-0.0850996	0.215717	-0.394496	0.693215	0.999892		AT1G22930, AT4G09150	T-complex protein 11; T-complex protein 11
TRINITY_DN6426_c0_g1	S5_60mins-drymock-high	S3_60mins-dryaba-high	2672.54	2574.42	2623.48	0.0525956	0.133335	0.394462	0.69324	0.999892		AT1G74790, AT5G62630, AT5G39970	catalytics; hipl2 protein precursor; catalytics
TRINITY_DN20454_c0_g4	S5_60mins-drymock-high	S3_60mins-dryaba-high	120.052	97.791	108.921	0.294199	0.745927	0.394407	0.693281	0.999892
TRINITY_DN11547_c0_g1	S5_60mins-drymock-high	S3_60mins-dryaba-high	1451.06	1494.2	1472.63	-0.0439364	0.111405	-0.394385	0.693297	0.999892		AT3G53460, AT2G37220, AT5G50250, AT4G24770, AT1G60000	chloroplast RNA-binding protein 29, Encodes a nuclear gene with a consensus RNA-binding domain that is localized to the chloroplast.; RNA-binding (RRM/RBD/RNP motifs) family protein, Encodes a chloroplast RNA binding protein. A substrate of the type III effector HopU1 (mono-ADP-ribosyltransferase). Protein is tyrosine-phosphorylated and its phosphorylation state is modulated in response to ABA in Arabidopsis thaliana seeds.; chloroplast RNA-binding protein 31B, Encodes a RNA binding protein. A substrate of the type III effector HopU1 (mono-ADP-ribosyltransferase). Supports editing of specific CP31A-dependent sites.; 31-kDa RNA binding protein, Encodes a chloroplast RNA-binding protein. A substrate of the type III effector HopU1 (mono-ADP-ribosyltransferase). Required for editing and stability of specific chloroplast mRNAs.; RNA-binding (RRM/RBD/RNP motifs) family protein
TRINITY_DN25378_c5_g1	S5_60mins-drymock-high	S3_60mins-dryaba-high	2743.43	2929.68	2836.56	-0.0946364	0.239966	-0.394375	0.693305	0.999892		~AT2G05100	photosystem II light harvesting complex gene 2.1, Lhcb2.1 protein encoding a subunit of the light harvesting complex II. Member of a gene family with high degree of sequence similarity. Initially LHCB2.3 was considered as a separate gene but appears to be an allele of LHCB2.1.
TRINITY_DN81954_c0_g1	S5_60mins-drymock-high	S3_60mins-dryaba-high	733.651	714.413	724.032	0.0426973	0.10829	0.394287	0.693369	0.999892		AT2G30000, AT1G07170	PHF5-like protein; PHF5-like protein, Similar to human splicing factor 3b, 14 kda subunit, SF3b14b.
TRINITY_DN10185_c0_g3	S5_60mins-drymock-high	S3_60mins-dryaba-high	10502.5	11055.5	10779	-0.0738662	0.187487	-0.39398	0.693596	0.999892		~AT1G33840, AT2G14560, AT3G10986, AT3G11740, AT3G16900, AT3G56180, AT5G01750	Protein of unknown function (DUF567); Protein of unknown function (DUF567), Encodes LURP1, a member of the LURP cluster (late upregulated in response to Hyaloperonospora parasitica) which exhibits a pronounced upregulation after recognition of the pathogenic oomycte H. parasitica. LURP1 is required for full basal defense to H. parasitica and resistance to this pathogen mediated by the R-proteins RPP4 and RPP5.; Protein of unknown function (DUF567); Protein of unknown function (DUF567); Protein of unknown function (DUF567); Protein of unknown function (DUF567); Protein of unknown function (DUF567)
TRINITY_DN13033_c0_g1	S5_60mins-drymock-high	S3_60mins-dryaba-high	82.7068	91.7217	87.2143	-0.159055	0.403729	-0.393964	0.693607	0.999892		~Vocar.0027s0005.1
TRINITY_DN20316_c0_g1	S5_60mins-drymock-high	S3_60mins-dryaba-high	780.97	809.226	795.098	-0.0486382	0.123474	-0.393914	0.693644	0.999892		AT4G01690	Flavin containing amine oxidoreductase family, Encodes protoporphyrinogen oxidase (PPOX).
TRINITY_DN17138_c0_g1	S5_60mins-drymock-high	S3_60mins-dryaba-high	324.582	339.914	332.248	-0.0655655	0.16645	-0.393904	0.693652	0.999892		AT5G52560	UDP-sugar pyrophosphorylase, Encodes a protein with UTP:sugar 1-phosphate uridylyltransferase activity, which has been shown to use a wide range of substrates including glucose-1-P, galactose-1-P, xylose-1-P, arabinose-1-P and glucuronate-1-P. The enzyme was shown to require Mg2+ or Mn2+ for activity. Mutations in USP can lead to a complete loss of male fertility.
TRINITY_DN50311_c0_g1	S5_60mins-drymock-high	S3_60mins-dryaba-high	1099.04	1150.69	1124.86	-0.0689612	0.175077	-0.393891	0.693661	0.999892		AT2G40100, AT3G08940, AT5G01530	light harvesting complex photosystem II, Lhcb4:3 protein (Lhcb4.3, light harvesting complex of photosystem II; light harvesting complex photosystem II, Lhcb4.2 protein (Lhcb4.2, protein involved in the light harvesting complex of photosystem II; light harvesting complex photosystem II
TRINITY_DN20479_c0_g1	S5_60mins-drymock-high	S3_60mins-dryaba-high	155.617	106.14	130.878	0.548477	1.39263	0.393842	0.693698	0.999892
TRINITY_DN4782_c1_g1	S5_60mins-drymock-high	S3_60mins-dryaba-high	5780.55	6046.02	5913.29	-0.0651193	0.165353	-0.393819	0.693714	0.999892		AT4G22260	Alternative oxidase family protein, Similar to mitochondrial alternative oxidase. im mutants have a variegated phenotype and fail to differentiate chloroplasts in the majority of their cells under high light intensity continuous illumination. The white tissues of immutans accumulate phytoene, a non-colored C40 carotenoid intermediate. This suggests that immutans controls, either directly or indirectly, the activity of phytoene desaturase (PDS), the enzyme that converts phytoene to zeta-carotene in higher plants. However, im is not the structural gene for PDS. It is located in the lumenar face of the thylakoid membrane. IM is expressed ubiquitously in plant tissues.
TRINITY_DN7284_c0_g1	S5_60mins-drymock-high	S3_60mins-dryaba-high	263.162	278.318	270.74	-0.0723911	0.183827	-0.393801	0.693728	0.999892		AT4G38500	Protein of unknown function (DUF616)
TRINITY_DN3489_c1_g2	S5_60mins-drymock-high	S3_60mins-dryaba-high	955.115	852.971	904.043	0.161715	0.410847	0.393613	0.693867	0.999892		~AT1G76040	calcium-dependent protein kinase 29, member of Calcium Dependent Protein Kinase
TRINITY_DN11494_c0_g1	S5_60mins-drymock-high	S3_60mins-dryaba-high	472.065	451	461.533	0.0695112	0.176749	0.393276	0.694116	0.999892		AT2G47720, AT3G62770	Transducin/WD40 repeat-like superfamily protein, Required for autophagosome formation during nutrient deprivation and senescence.
TRINITY_DN16096_c0_g1	S5_60mins-drymock-high	S3_60mins-dryaba-high	1941.83	2030.63	1986.23	-0.0641266	0.163079	-0.393224	0.694154	0.999892		AT1G67730	beta-ketoacyl reductase 1, Encodes one of the two Arabidopsis homologues to YBR159w encoding a S. cerevisiae beta-ketoacyl reductase (KCR), which catalyzes the first reduction during VLCFA (very long chain fatty acids, >18 carbon) elongation: KCR1 (At1g67730), KCR2 (At1g24470). Complementation of the yeast ybr159Delta mutant demonstrated that the two KCR proteins are divergent and that only AtKCR1 can restore heterologous elongase activity similar to the native yeast KCR gene.
TRINITY_DN3420_c0_g1	S5_60mins-drymock-high	S3_60mins-dryaba-high	1274.2	1228.89	1251.54	0.0541717	0.137782	0.393171	0.694193	0.999892		AT3G13060, AT5G58190, AT1G27960, AT1G55500, AT3G13460, AT3G03950, AT5G61020, AT1G09810, AT1G79270, AT3G17330, AT1G48110	evolutionarily conserved C-terminal region 5; evolutionarily conserved C-terminal region 10; evolutionarily conserved C-terminal region 9, encodes a protein whose C-terminal region is similar to ECT1 and ECT2, which bind to CIPK1.; evolutionarily conserved C-terminal region 4; evolutionarily conserved C-terminal region 2, Physically interacts with CIPK1.; evolutionarily conserved C-terminal region 1, Physically interacts with CIPK1. Located in the nucleus.; evolutionarily conserved C-terminal region 3; evolutionarily conserved C-terminal region 11; evolutionarily conserved C-terminal region 8; evolutionarily conserved C-terminal region 6; evolutionarily conserved C-terminal region 7
TRINITY_DN3036_c0_g3	S5_60mins-drymock-high	S3_60mins-dryaba-high	279.254	314.206	296.73	-0.165522	0.421008	-0.393156	0.694204	0.999892
TRINITY_DN18875_c0_g1	S5_60mins-drymock-high	S3_60mins-dryaba-high	200.658	186.779	193.719	0.103956	0.264419	0.39315	0.694209	0.999892		~AAR96002.1
TRINITY_DN10745_c0_g1	S5_60mins-drymock-high	S3_60mins-dryaba-high	97.7797	107.293	102.536	-0.131371	0.334241	-0.393042	0.694289	0.999892		ATMG00710	Polynucleotidyl transferase, ribonuclease H-like superfamily protein
TRINITY_DN72155_c0_g1	S5_60mins-drymock-high	S3_60mins-dryaba-high	856.691	829.017	842.854	0.0500699	0.127423	0.392943	0.694361	0.999892		AT5G53000	2A phosphatase associated protein of 46 kD, PP2A-associated protein with a possible function in the chilling response
TRINITY_DN36323_c0_g1	S5_60mins-drymock-high	S3_60mins-dryaba-high	11591.3	10963.8	11277.6	0.0803319	0.204442	0.392933	0.694369	0.999892		~AT1G12900	glyceraldehyde 3-phosphate dehydrogenase A subunit 2
TRINITY_DN1666_c0_g2	S5_60mins-drymock-high	S3_60mins-dryaba-high	3315.14	3056.94	3186.04	0.116327	0.296058	0.39292	0.694379	0.999892		~AT5G36930	Disease resistance protein (TIR-NBS-LRR class) family
TRINITY_DN50438_c0_g1	S5_60mins-drymock-high	S3_60mins-dryaba-high	4344.17	4086	4215.09	0.0885819	0.225688	0.392497	0.694691	0.999892		~AT1G74310	heat shock protein 101, Encodes ClpB1, which belongs to the Casein lytic proteinase/heat shock protein 100 (Clp/Hsp100) family. Involved in refolding of proteins which form aggregates under heat stress. Also known as AtHsp101. AtHsp101 is a cytosolic heat shock protein required for acclimation to high temperature.
TRINITY_DN12483_c0_g1	S5_60mins-drymock-high	S3_60mins-dryaba-high	67.1119	57.2555	62.1837	0.214866	0.547671	0.392326	0.694817	0.999892
TRINITY_DN11669_c0_g1	S5_60mins-drymock-high	S3_60mins-dryaba-high	850.212	811.601	830.906	0.0636601	0.162277	0.392292	0.694842	0.999892		AT5G09250, AT5G09240	ssDNA-binding transcriptional regulator, putative transcriptional co-activator (KIWI) mRNA, complete; ssDNA-binding transcriptional regulator
TRINITY_DN438_c0_g1	S5_60mins-drymock-high	S3_60mins-dryaba-high	3820.52	3736.6	3778.56	0.0317999	0.0810901	0.392155	0.694943	0.999892		AT1G76040, AT3G20410, AT1G50700, AT1G61950, AT4G04740, AT4G04720, AT4G21940, AT4G23650, AT5G19360, AT5G12180	calcium-dependent protein kinase 29, member of Calcium Dependent Protein Kinase; calmodulin-domain protein kinase 9, calmodulin-domain protein kinase CDPK isoform 9 (CPK9); calcium-dependent protein kinase 33, member of Calcium Dependent Protein Kinase; calcium-dependent protein kinase 19, member of Calcium Dependent Protein Kinase; calcium-dependent protein kinase 23, member of Calcium Dependent Protein Kinase; calcium-dependent protein kinase 21, member of Calcium Dependent Protein Kinase; calcium-dependent protein kinase 15, member of Calcium Dependent Protein Kinase; calcium-dependent protein kinase 6, Encodes calcium dependent protein kinase 3 (CPK3), a member of the Arabidopsis CDPK gene family. CDPKs contain an intrinsic Ca2+-activation domain with four EF hand Ca2+-binding sites. CDPKs protein kinases have been proposed to function in multiple plant signal transduction pathways downstream of [Ca2+]cyt elevations, thus transducing various physiological responses. CPK3 is expressed in both guard cells and mesophyll cells. Functions in guard cell ion channel regulation. ABA and Ca(2+) activation of slow-type anion channels and, interestingly, ABA activation of plasma membrane Ca(2+)-permeable channels were impaired in independent alleles of single and double cpk3cpk6 mutant guard cells. Furthermore, ABA- and Ca(2+)-induced stomatal closing were partially impaired in these cpk3cpk6 mutant alleles. CPK6 is also a member of the Arabidopsis CDPK family.; calcium-dependent protein kinase 34, member of Calcium Dependent Protein Kinase; calcium-dependent protein kinase 17, member of Calcium Dependent Protein Kinase
TRINITY_DN7675_c0_g1	S5_60mins-drymock-high	S3_60mins-dryaba-high	230.066	240.003	235.034	-0.0665365	0.169676	-0.392138	0.694956	0.999892		AT3G02600, AT2G01180, AT1G15080, AT3G18220	lipid phosphate phosphatase 3, Encodes phosphatidic acid phosphatase. Expressed during germination.; phosphatidic acid phosphatase 1, Encodes phosphatidate phosphatase. Up-regulated by genotoxic stress (gamma ray or UV-B) and elicitor treatments with mastoparan and harpin. Expressed in roots and leaves.; lipid phosphate phosphatase 2, Encodes phosphatidic acid phosphatase. Involved in ABA signaling. Functions as a negative regulator upstream of ABI4. Expressed during germination and seed development. Expressed overall in young seedlings, in roots, hypocotyls, and vascular cells of cotyledons and leaves of 10 day-old seedlings, in flower filaments and stem elongation zones. Not expressed in anthers, pollen nor petals.; Phosphatidic acid phosphatase (PAP2) family protein
TRINITY_DN4477_c0_g1	S5_60mins-drymock-high	S3_60mins-dryaba-high	530.484	350.362	440.423	0.597477	1.52368	0.392128	0.694964	0.999892
TRINITY_DN2311_c0_g1	S5_60mins-drymock-high	S3_60mins-dryaba-high	2609.57	2519.95	2564.76	0.0490487	0.125088	0.392113	0.694975	0.999892		AT4G37010	centrin 2, Encodes a member of the Centrin family. Mutants are hypersensitive to UV and prone to UV induced DNA damage. Based on sequence similarity and mutant phenotype CEN2 is thought to be involved in nucelotide excision repair/DNA repair.
TRINITY_DN23175_c0_g1	S5_60mins-drymock-high	S3_60mins-dryaba-high	559.3	602.047	580.673	-0.102751	0.262082	-0.392057	0.695016	0.999892		AT1G75500, AT3G18200, AT3G53210	Walls Are Thin 1, An Arabidopsis thaliana homolog of Medicago truncatula NODULIN21 (MtN21). The gene encodes a plant-specific, predicted integral membrane protein and is a member of the Plant-Drug/Metabolite Exporter (P-DME) family (Transporter Classification number: TC 2.A.7.3) and the nodulin MtN21-like transporter family.; nodulin MtN21 /EamA-like transporter family protein, nodulin MtN21-like transporter family protein; nodulin MtN21 /EamA-like transporter family protein, nodulin MtN21-like transporter family protein
TRINITY_DN6109_c0_g6	S5_60mins-drymock-high	S3_60mins-dryaba-high	4049.99	4400.27	4225.13	-0.119242	0.304175	-0.392017	0.695045	0.999892		~AT1G67090, AT5G38410, AT5G38420, AT5G38430	ribulose bisphosphate carboxylase small chain 1A, Encodes a member of the Rubisco small subunit (RBCS) multigene family: RBCS1A (At1g67090), RBCS1B (At5g38430), RBCS2B (At5g38420), and RBCS3B (At5g38410). Functions to yield sufficient Rubisco content for leaf photosynthetic capacity.; Ribulose bisphosphate carboxylase (small chain) family protein, Encodes a member of the Rubisco small subunit (RBCS) multigene family: RBCS1A (At1g67090), RBCS1B (At5g38430), RBCS2B (At5g38420), and RBCS3B (At5g38410). Functions to yield sufficient Rubisco content for leaf photosynthetic capacity.; Ribulose bisphosphate carboxylase (small chain) family protein, Encodes a member of the Rubisco small subunit (RBCS) multigene family: RBCS1A (At1g67090), RBCS1B (At5g38430), RBCS2B (At5g38420), and RBCS3B (At5g38410).; Ribulose bisphosphate carboxylase (small chain) family protein, Encodes a member of the Rubisco small subunit (RBCS) multigene family: RBCS1A (At1g67090), RBCS1B (At5g38430), RBCS2B (At5g38420), and RBCS3B (At5g38410).
TRINITY_DN3435_c2_g1	S5_60mins-drymock-high	S3_60mins-dryaba-high	97.1881	82.1699	89.679	0.231148	0.589648	0.39201	0.69505	0.999892		~WP_139158356.1
TRINITY_DN12168_c0_g2	S5_60mins-drymock-high	S3_60mins-dryaba-high	42.757	31.9651	37.361	0.422868	1.07878	0.391986	0.695069	0.999892		AT3G47090, AT3G47580, AT3G47570, AT5G20480, AT5G39390, AT3G47110	Leucine-rich repeat protein kinase family protein; Leucine-rich repeat protein kinase family protein; Leucine-rich repeat protein kinase family protein; EF-TU receptor, Encodes a predicted leucine-rich repeat receptor kinase (LRR-RLK). Functions as the receptor for bacterial PAMP (pathogen associated molecular patterns) EF-Tu.; Leucine-rich repeat protein kinase family protein; Leucine-rich repeat protein kinase family protein
TRINITY_DN7834_c0_g1	S5_60mins-drymock-high	S3_60mins-dryaba-high	90.4852	96.6685	93.5769	-0.109592	0.279589	-0.391977	0.695075	0.999892		~AT2G28090	Heavy metal transport/detoxification superfamily protein
TRINITY_DN9330_c0_g1	S5_60mins-drymock-high	S3_60mins-dryaba-high	1504.14	1460.43	1482.29	0.0418043	0.106651	0.391974	0.695078	0.999892		~AT1G76890	Duplicated homeodomain-like superfamily protein, encodes a plant trihelix DNA-binding protein
TRINITY_DN8067_c0_g1	S5_60mins-drymock-high	S3_60mins-dryaba-high	1459.06	1422.01	1440.54	0.0385674	0.0983948	0.391966	0.695084	0.999892		AT1G44674, AT1G24265, AT1G24267, AT1G27000, AT2G02730, AT1G04960	Protein of unknown function (DUF1664); Protein of unknown function (DUF1664); Protein of unknown function (DUF1664); Protein of unknown function (DUF1664); Protein of unknown function (DUF1664); Protein of unknown function (DUF1664)
TRINITY_DN15951_c0_g1	S5_60mins-drymock-high	S3_60mins-dryaba-high	1511.37	1563.87	1537.62	-0.0517339	0.132015	-0.391878	0.695149	0.999892		AT3G08010	RNA binding, Encodes a chloroplast-localized protein ATAB2. ATAB2 is involved in the biogenesis of Photosystem I and II. ATAB2 has A/U-rich RNA-binding activity and presumably functions as an activator of translation with targets at PS I and PS II.
TRINITY_DN14352_c0_g1	S5_60mins-drymock-high	S3_60mins-dryaba-high	778.481	721.575	750.028	0.112237	0.28643	0.391848	0.695171	0.999892		AT5G05010	clathrin adaptor complexes medium subunit family protein
TRINITY_DN2240_c0_g1	S5_60mins-drymock-high	S3_60mins-dryaba-high	976.754	938.718	957.736	0.0570737	0.145708	0.391698	0.695281	0.999892		AT2G25605
TRINITY_DN6980_c0_g1	S5_60mins-drymock-high	S3_60mins-dryaba-high	189.665	209.888	199.776	-0.138866	0.354732	-0.391468	0.695451	0.999892
TRINITY_DN1466_c0_g1	S5_60mins-drymock-high	S3_60mins-dryaba-high	27381.7	25723.6	26552.7	0.090024	0.230002	0.391405	0.695498	0.999892
TRINITY_DN8130_c0_g1	S5_60mins-drymock-high	S3_60mins-dryaba-high	306.094	327.917	317.006	-0.09239	0.236056	-0.39139	0.695509	0.999892
TRINITY_DN8866_c0_g1	S5_60mins-drymock-high	S3_60mins-dryaba-high	173.481	190.996	182.238	-0.134429	0.343479	-0.391374	0.695521	0.999892
TRINITY_DN2624_c0_g1	S5_60mins-drymock-high	S3_60mins-dryaba-high	37.2326	48.519	42.8758	-0.365617	0.934247	-0.391349	0.695539	0.999892
TRINITY_DN4677_c0_g2	S5_60mins-drymock-high	S3_60mins-dryaba-high	10566.7	10813.3	10690	-0.0328477	0.0839345	-0.391349	0.69554	0.999892		AT4G00680, AT1G01750, AT4G25590, AT5G52360, AT3G46000, AT3G45990, AT5G59880, AT3G46010, AT5G59890	actin depolymerizing factor 8; actin depolymerizing factor 11; actin depolymerizing factor 7; actin depolymerizing factor 10; actin depolymerizing factor 2, Encodes depolymerizing factor 2.; Cofilin/tropomyosin-type actin-binding protein family; actin depolymerizing factor 3, Encodes actin depolymerizing factor 3 (ADF3).; actin depolymerizing factor 1, Actin-depolymerizing factor (ADF) and cofilin define a family of actin-binding proteins essential for the rapid turnover of filamentous actin in vivo.; actin depolymerizing factor 4, actin depolymerizing factor 4 (ADF4) mRNA, complete cds
TRINITY_DN6695_c0_g1	S5_60mins-drymock-high	S3_60mins-dryaba-high	138.287	129.262	133.774	0.106612	0.272474	0.391274	0.695595	0.999892		~PTQ39006.1
TRINITY_DN503_c0_g1	S5_60mins-drymock-high	S3_60mins-dryaba-high	575.993	598.355	587.174	-0.0523064	0.133694	-0.391239	0.69562	0.999892		AT5G53080	Tetratricopeptide repeat (TPR)-like superfamily protein
TRINITY_DN4753_c0_g1	S5_60mins-drymock-high	S3_60mins-dryaba-high	107.623	120.268	113.945	-0.147184	0.376218	-0.391221	0.695634	0.999892		AT5G30490
TRINITY_DN82712_c0_g1	S5_60mins-drymock-high	S3_60mins-dryaba-high	47.5401	53.7886	50.6643	-0.181335	0.463659	-0.391095	0.695727	0.999892		~AT1G74580	Pentatricopeptide repeat (PPR) superfamily protein
TRINITY_DN14865_c0_g1	S5_60mins-drymock-high	S3_60mins-dryaba-high	807.12	784.088	795.604	0.0460001	0.117651	0.390988	0.695806	0.999892		AT3G06110, AT3G23610	MAPK phosphatase 2, Encodes a nuclear-localized MAP kinase phosphatase. Plants with reduced levels of MKP2 transcripts are hypersensitive to ozone and ozone-mediated activation of MPK3 and MPK6 is prolonged in these plants.; dual specificity protein phosphatase 1, Encodes a dual specificity protein phosphatase whose activity is modulated by CaM binding.
TRINITY_DN45799_c2_g1	S5_60mins-drymock-high	S3_60mins-dryaba-high	6140.65	7320.65	6730.65	-0.253402	0.648138	-0.390969	0.69582	0.999892
TRINITY_DN392_c0_g2	S5_60mins-drymock-high	S3_60mins-dryaba-high	1215.21	1161.61	1188.41	0.0632343	0.161742	0.390958	0.695828	0.999892		~AT2G26890	DNAJ heat shock N-terminal domain-containing protein, GRV2 has sequence similarity to the C. elegans protein RME-8 which is involved in endocytosis. grv2 mutants result in a reduction in gravitropic response in hypocotyls and shoots but do not affect root gravitropism. The mutants are defective in amyloplast sedimentation.
TRINITY_DN22682_c0_g1	S5_60mins-drymock-high	S3_60mins-dryaba-high	610.543	681.595	646.069	-0.160714	0.411136	-0.390903	0.695869	0.999892		AT2G37970	SOUL heme-binding family protein
TRINITY_DN6109_c1_g1	S5_60mins-drymock-high	S3_60mins-dryaba-high	33.7676	53.9664	43.867	-0.682909	1.74708	-0.390886	0.695882	0.999892
TRINITY_DN4262_c2_g1	S5_60mins-drymock-high	S3_60mins-dryaba-high	96.5023	113.582	105.042	-0.242746	0.621058	-0.390859	0.695901	0.999892
TRINITY_DN72330_c0_g1	S5_60mins-drymock-high	S3_60mins-dryaba-high	84.1111	107.564	95.8378	-0.349621	0.89515	-0.390573	0.696113	0.999892
TRINITY_DN46367_c2_g1	S5_60mins-drymock-high	S3_60mins-dryaba-high	1233.86	1400.65	1317.26	-0.183677	0.470376	-0.390489	0.696175	0.999892
TRINITY_DN1841_c0_g1	S5_60mins-drymock-high	S3_60mins-dryaba-high	1341.75	1249.04	1295.4	0.104956	0.268794	0.390471	0.696188	0.999892		AT3G13440	S-adenosyl-L-methionine-dependent methyltransferases superfamily protein
TRINITY_DN6165_c0_g1	S5_60mins-drymock-high	S3_60mins-dryaba-high	41.2321	52.3974	46.8148	-0.342644	0.877665	-0.390404	0.696238	0.999892
TRINITY_DN3620_c0_g1	S5_60mins-drymock-high	S3_60mins-dryaba-high	79.4102	63.7795	71.5948	0.320251	0.820364	0.390377	0.696258	0.999892
TRINITY_DN579_c0_g1	S5_60mins-drymock-high	S3_60mins-dryaba-high	389.054	370.712	379.883	0.0756164	0.193714	0.390351	0.696277	0.999892		~AT5G14620	domains rearranged methyltransferase 2, A putative DNA methyltransferase with rearranged catalytic domains; similar to mammalian DNMT3 methyltransferases; contains UBA domains. The 3'-end proximal part of the gene coding region is highly methylated at both adenine and cytosine residues.
TRINITY_DN173_c0_g1	S5_60mins-drymock-high	S3_60mins-dryaba-high	707.336	786.638	746.987	-0.153565	0.393446	-0.390307	0.69631	0.999892		AT1G60010, AT1G10530, AT5G50090, AT5G62900, AT5G67620
TRINITY_DN16522_c0_g1	S5_60mins-drymock-high	S3_60mins-dryaba-high	1101.98	1056.36	1079.17	0.0624674	0.160052	0.390294	0.696319	0.999892		~AT1G23820, AT1G70310, AT5G53120	spermidine synthase 1, Spermidine synthase.; spermidine synthase 2, Spermidine synthase.; spermidine synthase 3, encodes a novel spermine synthase and is a paralog of previously characterized spermidine synthases, SPDS1 and SPDS2. SPDS3 forms heterodimers with SDPS2, which in turn forms heterodimers with SDPS1 in vivo. The gene does not complement speDelta3 deficiency of spermidine synthase in yeast but DOES complement speDelta4 deficiency.
TRINITY_DN153_c0_g1	S5_60mins-drymock-high	S3_60mins-dryaba-high	373.604	346.036	359.82	0.107947	0.276585	0.390287	0.696325	0.999892		AT1G30440, AT5G13600, AT5G03250	Phototropic-responsive NPH3 family protein; Phototropic-responsive NPH3 family protein; Phototropic-responsive NPH3 family protein
TRINITY_DN10957_c1_g1	S5_60mins-drymock-high	S3_60mins-dryaba-high	1783.14	1843.83	1813.48	-0.0465049	0.119175	-0.390223	0.696372	0.999892		AT2G43230, AT3G59350	Protein kinase superfamily protein; Protein kinase superfamily protein
TRINITY_DN3720_c0_g1	S5_60mins-drymock-high	S3_60mins-dryaba-high	1027.93	970.713	999.321	0.0851778	0.218323	0.390146	0.696428	0.999892		AT1G71310, AT5G47870	cobalt ion binding, A protein coding gene with unknown function. The 5? UTR and the first two exons and introns of this gene overlap with a RNA coding gene TER1. TER1 (GenBank accession no. HQ401284) encodes a putative template sequence (5&#8242;-CTAAACCCTA-3&#8242;) corresponding to 1.5 copies of the Arabidopsis telomere repeat (PNAS 2011, 108:73-78).
TRINITY_DN78345_c0_g1	S5_60mins-drymock-high	S3_60mins-dryaba-high	330.3	349.252	339.776	-0.0775657	0.198871	-0.39003	0.696514	0.999892		AT2G43760	molybdopterin biosynthesis MoaE family protein
TRINITY_DN8996_c0_g1	S5_60mins-drymock-high	S3_60mins-dryaba-high	357.208	332.62	344.914	0.09684	0.248316	0.389987	0.696546	0.999892		AT4G17650	Polyketide cyclase / dehydrase and lipid transport protein
TRINITY_DN72846_c0_g1	S5_60mins-drymock-high	S3_60mins-dryaba-high	559.206	581.451	570.329	-0.059694	0.15308	-0.389952	0.696572	0.999892		AT3G18790
TRINITY_DN742_c0_g1	S5_60mins-drymock-high	S3_60mins-dryaba-high	808.273	783.055	795.664	0.0417468	0.107066	0.389914	0.6966	0.999892		~AT3G58090	Disease resistance-responsive (dirigent-like protein) family protein
TRINITY_DN3616_c0_g1	S5_60mins-drymock-high	S3_60mins-dryaba-high	429.177	443.529	436.353	-0.0478041	0.122628	-0.38983	0.696662	0.999892		AT4G33510, AT4G39980, AT1G22410	3-deoxy-d-arabino-heptulosonate 7-phosphate synthase, Enzyme catalyzing the first committed step in aromatic amino acid biosynthesis; 3-deoxy-D-arabino-heptulosonate 7-phosphate synthase 1, Encodes a 2-deoxy-D-arabino-heptulosonate 7-phosphate (DAHP) synthase, which catalyzes the first committed step in aromatic amino acid biosynthesis. Gene expression is induced by wounding and pathogenic bacteria Pseudomonas syringae.; Class-II DAHP synthetase family protein
TRINITY_DN7981_c1_g1	S5_60mins-drymock-high	S3_60mins-dryaba-high	489.026	471.273	480.149	0.058524	0.150154	0.389759	0.696715	0.999892		AT1G14670, AT2G01970, AT5G37310	Endomembrane protein 70 protein family; Endomembrane protein 70 protein family; Endomembrane protein 70 protein family
TRINITY_DN1992_c0_g1	S5_60mins-drymock-high	S3_60mins-dryaba-high	116.377	106.409	111.393	0.126112	0.323758	0.389527	0.696887	0.999892		AT5G01750, AT1G33840, AT2G14560, AT3G11740, AT3G16900, AT3G10986, AT3G56180	Protein of unknown function (DUF567); Protein of unknown function (DUF567); Protein of unknown function (DUF567), Encodes LURP1, a member of the LURP cluster (late upregulated in response to Hyaloperonospora parasitica) which exhibits a pronounced upregulation after recognition of the pathogenic oomycte H. parasitica. LURP1 is required for full basal defense to H. parasitica and resistance to this pathogen mediated by the R-proteins RPP4 and RPP5.; Protein of unknown function (DUF567); Protein of unknown function (DUF567); Protein of unknown function (DUF567); Protein of unknown function (DUF567)
TRINITY_DN1133_c0_g1	S5_60mins-drymock-high	S3_60mins-dryaba-high	380.77	394.907	387.838	-0.0498669	0.128028	-0.389499	0.696907	0.999892		~WP_053915786.1
TRINITY_DN4655_c0_g2	S5_60mins-drymock-high	S3_60mins-dryaba-high	331.561	315.519	323.54	0.0787929	0.202314	0.389458	0.696937	0.999892		AT5G50400, AT4G24890, AT1G13750	purple acid phosphatase 27; purple acid phosphatase 24; Purple acid phosphatases superfamily protein
TRINITY_DN15450_c0_g1	S5_60mins-drymock-high	S3_60mins-dryaba-high	151.554	161.711	156.633	-0.086558	0.222283	-0.389405	0.696977	0.999892		AT1G74530
TRINITY_DN5798_c0_g3	S5_60mins-drymock-high	S3_60mins-dryaba-high	195.806	205.855	200.83	-0.0722805	0.185646	-0.389346	0.69702	0.999892		AT3G04480	endoribonucleases
TRINITY_DN59733_c0_g1	S5_60mins-drymock-high	S3_60mins-dryaba-high	539.748	580.501	560.125	-0.101292	0.260214	-0.389265	0.69708	0.999892		AT3G20330	PYRIMIDINE B, encodes aspartate carbamoyltransferase catalyzing the second step in the de novo pyrimidine ribonucleotide biosynthesis
TRINITY_DN7946_c0_g1	S5_60mins-drymock-high	S3_60mins-dryaba-high	435.695	484.535	460.115	-0.15374	0.395051	-0.389164	0.697155	0.999892		AT5G19640, AT1G32450, AT4G21680	Major facilitator superfamily protein; nitrate transporter 1.5, Transmembrane nitrate transporter. Involved in xylem transport of nitrate from root to shoot. Induced in response to nitrate. Not involved in nitrate uptake. expressed in root pericycle cells.; NITRATE TRANSPORTER 1.8, Encodes a nitrate transporter (NRT1.8). Functions in nitrate removal from the xylem sap. Mediates cadmium tolerance.
TRINITY_DN2921_c0_g1	S5_60mins-drymock-high	S3_60mins-dryaba-high	1318.17	1354.51	1336.34	-0.0397042	0.102065	-0.389007	0.697271	0.999892		AT5G48960	HAD-superfamily hydrolase, subfamily IG, 5'-nucleotidase
TRINITY_DN9447_c0_g1	S5_60mins-drymock-high	S3_60mins-dryaba-high	43.3716	51.4797	47.4257	-0.234028	0.601689	-0.388952	0.697311	0.999892		~AT1G08230	Transmembrane amino acid transporter family protein, Codes for a H+-driven, high affinity gamma-aminobutyric acid (GABA) transporter. Localized at the plasma membrane. In planta, AtGAT1 expression was highest in flowers and under conditions of elevated GABA concentrations such as wounding or senescence.
TRINITY_DN7196_c0_g1	S5_60mins-drymock-high	S3_60mins-dryaba-high	345.548	324.074	334.811	0.089016	0.228869	0.388939	0.697321	0.999892		~AT3G17860	jasmonate-zim-domain protein 3, JAZs are direct targets of the SCFCOI1 E3 ubiquitin-ligase and JA treatment induces their proteasome-mediated degradation. Furthermore, JAI3 negatively regulates the key transcriptional activator of JA responses, AtMYC2. The C-terminal portion of JAZ3, including the Jas domain, appears to be important for JAZ3-COI1 binding in the presence of coronatine.
TRINITY_DN818_c0_g1	S5_60mins-drymock-high	S3_60mins-dryaba-high	13753.8	13371.6	13562.7	0.0408126	0.104982	0.388759	0.697455	0.999892		AT1G49630, AT3G19170	presequence protease 2, Zinc metalloprotease pitrilysin subfamily A. Signal peptide degrading enzyme targeted to mitochondria and chloroplasts. Expressed in flower, leaf and root. Not expressed in silique and shoot.; presequence protease 1, Zinc metalloprotease pitrilysin subfamily A. Signal peptide degrading enzyme targeted to mitochondria and chloroplasts. Expressed only in siliques and flowers
TRINITY_DN58068_c0_g1	S5_60mins-drymock-high	S3_60mins-dryaba-high	1566.71	1339.94	1453.32	0.226037	0.581438	0.388755	0.697457	0.999892		~AAY17057.1
TRINITY_DN59128_c0_g1	S5_60mins-drymock-high	S3_60mins-dryaba-high	617.174	654.757	635.965	-0.0817263	0.210228	-0.388752	0.69746	0.999892		AT4G10920	transcriptional coactivator p15 (PC4) family protein (KELP), Transcriptional co-activator. Forms homodimers or heterodimers with the kiwi protein. Both proteins are involved in gene activation during pathogen defense and plant development.
TRINITY_DN153_c6_g1	S5_60mins-drymock-high	S3_60mins-dryaba-high	6618.04	5364.41	5991.22	0.302838	0.779239	0.388633	0.697548	0.999892
TRINITY_DN1636_c0_g1	S5_60mins-drymock-high	S3_60mins-dryaba-high	562.34	580.453	571.397	-0.0502148	0.129209	-0.388631	0.697549	0.999892		AT5G66090
TRINITY_DN67145_c0_g1	S5_60mins-drymock-high	S3_60mins-dryaba-high	670.318	624.228	647.273	0.0996902	0.256545	0.388588	0.697581	0.999892		AT1G36990, AT4G08510
TRINITY_DN10178_c0_g1	S5_60mins-drymock-high	S3_60mins-dryaba-high	143.851	91.6323	117.742	0.647299	1.66653	0.388411	0.697712	0.999892		~XP_008784357.2
TRINITY_DN36417_c0_g1	S5_60mins-drymock-high	S3_60mins-dryaba-high	26285.5	27131.4	26708.4	-0.0455718	0.117354	-0.388329	0.697773	0.999892
TRINITY_DN476_c1_g1	S5_60mins-drymock-high	S3_60mins-dryaba-high	601.273	629.343	615.308	-0.0691435	0.178054	-0.388328	0.697773	0.999892		AT3G21360	2-oxoglutarate (2OG) and Fe(II)-dependent oxygenase superfamily protein
TRINITY_DN11093_c0_g1	S5_60mins-drymock-high	S3_60mins-dryaba-high	128.553	153.045	140.799	-0.253715	0.653603	-0.388179	0.697884	0.999892		~ATMG00240, ATMG00810, ATMG00820	Gag-Pol-related retrotransposon family protein; DNA/RNA polymerases superfamily protein; Reverse transcriptase (RNA-dependent DNA polymerase)
TRINITY_DN71563_c1_g1	S5_60mins-drymock-high	S3_60mins-dryaba-high	25486.6	24289.9	24888.3	0.0694638	0.179022	0.388019	0.698002	0.999892		~AT2G39730	rubisco activase, Rubisco activase, a nuclear-encoded chloroplast protein that consists of two isoforms arising from alternative splicing in most plants. Required for the light activation of rubisco. Involved in jasmonate-induced leaf senescence.
TRINITY_DN1358_c0_g1	S5_60mins-drymock-high	S3_60mins-dryaba-high	173.039	182.53	177.784	-0.0747789	0.192725	-0.388009	0.698009	0.999892
TRINITY_DN2238_c0_g1	S5_60mins-drymock-high	S3_60mins-dryaba-high	253.829	279.679	266.754	-0.133324	0.343679	-0.387932	0.698066	0.999892		~Vocar.0082s0005.1
TRINITY_DN1269_c0_g1	S5_60mins-drymock-high	S3_60mins-dryaba-high	388.602	369.456	379.029	0.0787909	0.203119	0.387906	0.698086	0.999892		AT2G32760
TRINITY_DN9209_c0_g1	S5_60mins-drymock-high	S3_60mins-dryaba-high	949.256	922.187	935.722	0.0444159	0.114516	0.387859	0.69812	0.999892		AT4G02725
TRINITY_DN68207_c0_g1	S5_60mins-drymock-high	S3_60mins-dryaba-high	2467.09	2408.89	2437.99	0.0347951	0.0897134	0.387848	0.698129	0.999892
TRINITY_DN10229_c0_g1	S5_60mins-drymock-high	S3_60mins-dryaba-high	802.601	780.626	791.614	0.0422473	0.108928	0.387845	0.698131	0.999892		AT4G25900, AT5G57330, AT4G23730, AT3G61610	Galactose mutarotase-like superfamily protein; Galactose mutarotase-like superfamily protein; Galactose mutarotase-like superfamily protein; Galactose mutarotase-like superfamily protein
TRINITY_DN289_c0_g1	S5_60mins-drymock-high	S3_60mins-dryaba-high	879.845	856.9	868.372	0.0414361	0.106875	0.387708	0.698232	0.999892		AT2G36720, AT2G27980	Acyl-CoA N-acyltransferase with RING/FYVE/PHD-type zinc finger domain; Acyl-CoA N-acyltransferase with RING/FYVE/PHD-type zinc finger domain
TRINITY_DN5702_c0_g1	S5_60mins-drymock-high	S3_60mins-dryaba-high	850.011	812.248	831.129	0.0642983	0.165865	0.387655	0.698271	0.999892		AT2G32910	DCD (Development and Cell Death) domain protein
TRINITY_DN7871_c0_g1	S5_60mins-drymock-high	S3_60mins-dryaba-high	167.864	193.324	180.594	-0.20889	0.538945	-0.387591	0.698319	0.999892		~ATMG00710	Polynucleotidyl transferase, ribonuclease H-like superfamily protein
TRINITY_DN46701_c0_g2	S5_60mins-drymock-high	S3_60mins-dryaba-high	3731.23	3645.87	3688.55	0.0331025	0.0854131	0.387557	0.698344	0.999892		AT5G67510, AT3G49910	Translation protein SH3-like family protein; Translation protein SH3-like family protein
TRINITY_DN3042_c0_g1	S5_60mins-drymock-high	S3_60mins-dryaba-high	479.6	513.072	496.336	-0.0926539	0.239109	-0.387497	0.698389	0.999892		AT5G07630	lipid transporters
TRINITY_DN36_c1_g1	S5_60mins-drymock-high	S3_60mins-dryaba-high	2532.09	2665.89	2598.99	-0.0744728	0.192215	-0.387446	0.698426	0.999892		AT5G49750, AT1G79620, AT5G49760, AT5G49770, AT5G49780	Leucine-rich repeat (LRR) family protein; Leucine-rich repeat protein kinase family protein; Leucine-rich repeat protein kinase family protein; Leucine-rich repeat protein kinase family protein; Leucine-rich repeat protein kinase family protein
TRINITY_DN22525_c0_g1	S5_60mins-drymock-high	S3_60mins-dryaba-high	64.8483	71.0207	67.9345	-0.132137	0.341071	-0.387419	0.698446	0.999892		~AT2G35640	Homeodomain-like superfamily protein
TRINITY_DN9110_c0_g1	S5_60mins-drymock-high	S3_60mins-dryaba-high	937.192	991.926	964.559	-0.0800437	0.206611	-0.387413	0.69845	0.999892		AT3G54940, AT2G21430, AT4G39090, AT4G16190	Papain family cysteine protease; Papain family cysteine protease; Papain family cysteine protease, Similar to cysteine proteinases, induced by desiccation but not abscisic acid. Required for RRS1-R mediated resistance against Ralstonia solanacearum. Interacts with the R. solanacearum type III effector PopP2. RD19 associates with PopP2 to form a nuclear complex that is required for activation of the RRS1-R?mediated resistance response.; Papain family cysteine protease
TRINITY_DN5319_c0_g1	S5_60mins-drymock-high	S3_60mins-dryaba-high	43.961	51.379	47.67	-0.226741	0.585314	-0.387384	0.698472	0.999892		~AT3G53360	Tetratricopeptide repeat (TPR)-like superfamily protein
TRINITY_DN82206_c0_g1	S5_60mins-drymock-high	S3_60mins-dryaba-high	6568.51	6745.45	6656.98	-0.0381385	0.0984709	-0.387307	0.698529	0.999892		AT4G09650	ATP synthase delta-subunit gene, Encodes the chloroplast ATPase delta-subunit.
TRINITY_DN19596_c0_g2	S5_60mins-drymock-high	S3_60mins-dryaba-high	897.101	854.081	875.591	0.0739083	0.190833	0.387292	0.69854	0.999892		AT2G18990, AT3G25580	thioredoxin domain-containing protein 9 homolog; Thioredoxin superfamily protein
TRINITY_DN21010_c2_g1	S5_60mins-drymock-high	S3_60mins-dryaba-high	144.073	109.091	126.582	0.396819	1.02466	0.387269	0.698557	0.999892
TRINITY_DN7369_c0_g1	S5_60mins-drymock-high	S3_60mins-dryaba-high	38.7225	55.6062	47.1643	-0.531591	1.37339	-0.387064	0.698709	0.999892
TRINITY_DN5598_c0_g1	S5_60mins-drymock-high	S3_60mins-dryaba-high	403.669	415.266	409.468	-0.0456754	0.118022	-0.387006	0.698751	0.999892		AT4G00800	transducin family protein / WD-40 repeat family protein
TRINITY_DN15396_c2_g2	S5_60mins-drymock-high	S3_60mins-dryaba-high	292.299	304.139	298.219	-0.052254	0.135056	-0.386907	0.698825	0.999892		AT1G26170	ARM repeat superfamily protein
TRINITY_DN15388_c2_g1	S5_60mins-drymock-high	S3_60mins-dryaba-high	2089.45	2051.97	2070.71	0.0255711	0.0660911	0.386907	0.698825	0.999892		AT5G41240, AT5G41220, AT5G41210	glutathione S-transferase THETA 2, Encodes glutathione transferase belonging to the theta class of GSTs. Naming convention according to Wagner et al. (2002).; glutathione S-transferase THETA 3, Encodes glutathione transferase belonging to the theta class of GSTs. Naming convention according to Wagner et al. (2002).; glutathione S-transferase THETA 1, Encodes glutathione transferase belonging to the theta class of GSTs. Naming convention according to Wagner et al. (2002).
TRINITY_DN77130_c0_g1	S5_60mins-drymock-high	S3_60mins-dryaba-high	7541.89	8094.67	7818.28	-0.101869	0.263292	-0.386903	0.698828	0.999892		~AT1G09390	GDSL-like Lipase/Acylhydrolase superfamily protein
TRINITY_DN3254_c0_g1	S5_60mins-drymock-high	S3_60mins-dryaba-high	512.578	390.12	451.349	0.394647	1.02044	0.386743	0.698947	0.999892
TRINITY_DN1863_c0_g2	S5_60mins-drymock-high	S3_60mins-dryaba-high	538.301	518.815	528.558	0.0492408	0.127351	0.386654	0.699012	0.999892		~AT1G17340, AT1G22620, AT3G14205, AT3G43220, AT5G20840	Phosphoinositide phosphatase family protein; Phosphoinositide phosphatase family protein, SAC domain phosphoinositide (3,5)P2 phosphatase. Colocalized with a Golgi Marker. Required for normal cell morphogenesis, cell wall synthesis, and actin organization.; Phosphoinositide phosphatase family protein; Phosphoinositide phosphatase family protein; Phosphoinositide phosphatase family protein
TRINITY_DN6854_c0_g1	S5_60mins-drymock-high	S3_60mins-dryaba-high	142.107	128.056	135.081	0.138741	0.358862	0.386614	0.699042	0.999892		~Vocar.0050s0066.1
TRINITY_DN2721_c0_g1	S5_60mins-drymock-high	S3_60mins-dryaba-high	2590.34	2641.5	2615.92	-0.0267479	0.0692101	-0.386473	0.699146	0.999892		AT4G01940	NFU domain protein 1, Encodes a protein containing the NFU domain that may be involved in iron-sulfur cluster assembly. Part of a five member gene family, more closely related to NFU2 and 3 than to NFU4 and 5. Targeted to the chloroplast.
TRINITY_DN50251_c0_g1	S5_60mins-drymock-high	S3_60mins-dryaba-high	32.8315	43.0362	37.9338	-0.405907	1.0503	-0.386468	0.69915	0.999892		AT5G44300, AT2G33830, AT1G28330	Dormancy/auxin associated family protein; Dormancy/auxin associated family protein; dormancy-associated protein-like 1, dormancy-associated protein (DRM1)
TRINITY_DN32641_c0_g2	S5_60mins-drymock-high	S3_60mins-dryaba-high	585.858	565.627	575.742	0.0559152	0.144684	0.386465	0.699153	0.999892		AT5G62640	proline-rich family protein, nuclear targeted protein involved in flowering time regulation that affects flowering time independent of FLC
TRINITY_DN63365_c0_g1	S5_60mins-drymock-high	S3_60mins-dryaba-high	400.958	428.829	414.893	-0.0931136	0.241006	-0.386353	0.699235	0.999892
TRINITY_DN2920_c0_g1	S5_60mins-drymock-high	S3_60mins-dryaba-high	100.796	82.3901	91.5931	0.285022	0.737837	0.386294	0.699279	0.999892		AT3G51780	BCL-2-associated athanogene 4, A member of Arabidopsis BAG (Bcl-2-associated athanogene) proteins, plant homologs of mammalian regulators of apoptosis. BD domain of ATBAG4 had highest similarity to human DB domain of BAG protein. Plant BAG proteins are multi-functional and remarkably similar to their animal counterparts, as they regulate apoptotic-like processes ranging from pathogen attack, to abiotic stress, to plant development.
TRINITY_DN9435_c1_g1	S5_60mins-drymock-high	S3_60mins-dryaba-high	1281.18	1253.92	1267.55	0.0326328	0.0844837	0.386262	0.699303	0.999892		AT5G48030	gametophytic factor 2, encodes a mitochondrially targeted DNAJ protein involved in female gametophyte development.
TRINITY_DN7524_c0_g1	S5_60mins-drymock-high	S3_60mins-dryaba-high	654.97	686.952	670.961	-0.0645734	0.167199	-0.386207	0.699343	0.999892		AT4G32320	ascorbate peroxidase 6, Encodes a cytosolic ascorbate peroxidase APX6. Ascorbate peroxidases are enzymes that scavenge hydrogen peroxide in plant cells. Eight types of APX have been described for Arabidopsis: three cytosolic (APX1, APX2, APX6), two chloroplastic types (stromal sAPX, thylakoid tAPX), and three microsomal (APX3, APX4, APX5) isoforms.
TRINITY_DN13910_c0_g2	S5_60mins-drymock-high	S3_60mins-dryaba-high	86.9422	75.963	81.4526	0.204231	0.528849	0.386181	0.699362	0.999892		AT4G04360, AT1G05070, AT2G32580, AT4G30996, AT2G24290	Protein of unknown function (DUF1068); Protein of unknown function (DUF1068); Protein of unknown function (DUF1068); Protein of unknown function (DUF1068), NKS1, a plant-specific gene, encodes a 19 kDa endomembrane-localized protein. It is part of SOS independent ion homeostasis regulation pathway.; Protein of unknown function (DUF1068)
TRINITY_DN9828_c0_g1	S5_60mins-drymock-high	S3_60mins-dryaba-high	175.941	163.607	169.774	0.103021	0.2668	0.386136	0.699396	0.999892		AT3G50400, AT2G23540, AT4G16230	GDSL-like Lipase/Acylhydrolase superfamily protein; GDSL-like Lipase/Acylhydrolase superfamily protein; GDSL-like Lipase/Acylhydrolase superfamily protein
TRINITY_DN46212_c0_g1	S5_60mins-drymock-high	S3_60mins-dryaba-high	1459.69	1536.57	1498.13	-0.0733518	0.190008	-0.386046	0.699463	0.999892		~AT3G08940	light harvesting complex photosystem II, Lhcb4.2 protein (Lhcb4.2, protein involved in the light harvesting complex of photosystem II
TRINITY_DN7161_c0_g1	S5_60mins-drymock-high	S3_60mins-dryaba-high	485.435	469.537	477.486	0.0480172	0.124383	0.386042	0.699465	0.999892		AT1G28530
TRINITY_DN13822_c0_g2	S5_60mins-drymock-high	S3_60mins-dryaba-high	732.633	702.078	717.355	0.0612981	0.158788	0.386038	0.699469	0.999892		~AT1G11820	O-Glycosyl hydrolases family 17 protein
TRINITY_DN2227_c1_g1	S5_60mins-drymock-high	S3_60mins-dryaba-high	1081.03	1051.3	1066.17	0.0425788	0.110302	0.386021	0.699481	0.999892		~AT5G23630	phosphate deficiency response 2, A member of the eukaryotic type V subfamily (P5) of P-type ATPase cation pumps; MIA is most similar to the human P5 ATPase ATY2(44% identity) and to Spf1p from S. cerevisiae (41% identity). Highly abundant in the endoplasmic reticulum and small vesicles of developing pollen grains and tapetum cells. T-DNA insertional mutants of MIA suffer from imbalances in cation homeostasis and exhibit a severe reduction in fertility. Mutant microspores fail to separate from tetrads and pollen grains are fragile with an abnormal morphology and altered cell wall structure. MIA is also named PDR2 and was shown to be required for proper expression of SCARECROW (SCR), a key regulator of root patterning, and for stem-cell maintenance in Pi-deprived roots.
TRINITY_DN2574_c1_g1	S5_60mins-drymock-high	S3_60mins-dryaba-high	4188.51	4341.66	4265.09	-0.0516885	0.133903	-0.386014	0.699486	0.999892
TRINITY_DN6698_c0_g1	S5_60mins-drymock-high	S3_60mins-dryaba-high	218.098	230.774	224.436	-0.0758784	0.196617	-0.38592	0.699556	0.999892		AT4G28070, AT4G30490	AFG1-like ATPase family protein; AFG1-like ATPase family protein
TRINITY_DN17665_c2_g1	S5_60mins-drymock-high	S3_60mins-dryaba-high	90.7617	79.31	85.0359	0.203111	0.52631	0.385915	0.699559	0.999892		AT2G20030, AT4G28890, AT5G05810	RING/U-box superfamily protein; RING/U-box superfamily protein; RING/U-box superfamily protein
TRINITY_DN1056_c0_g1	S5_60mins-drymock-high	S3_60mins-dryaba-high	917.859	969.55	943.705	-0.0769144	0.199311	-0.385901	0.69957	0.999892		AT5G61140	U5 small nuclear ribonucleoprotein helicase, Encodes a predicted protein with 30% identity with MER3/RCK.
TRINITY_DN3506_c3_g1	S5_60mins-drymock-high	S3_60mins-dryaba-high	781.506	720.949	751.228	0.119006	0.30841	0.385871	0.699592	0.999892		AT4G26560, AT4G26570, AT5G55990, AT4G16350	calcineurin B-like protein 7, Encodes calcineurin B-like protein 7 (CBL7).; calcineurin B-like 3, member of AtCBLs (Calcineurin B-like Calcium Sensor Proteins); calcineurin B-like protein 2, Encodes a member of the Arabidopsis CBL (Calcineurin B-like Calcium Sensor) protein family.; calcineurin B-like protein 6, Calcium sensor protein. Binds CIPK14.
TRINITY_DN2597_c0_g1	S5_60mins-drymock-high	S3_60mins-dryaba-high	218.637	199.741	209.189	0.131741	0.341426	0.385855	0.699604	0.999892		AT1G74410, AT2G17730, AT4G35840, AT5G66070	RING/U-box superfamily protein; NEP-interacting protein 2, Intrinsic thylakoid membrane protein that fixes RPOTmp on the stromal side of the thylakoid membrane.; RING/U-box superfamily protein; RING/U-box superfamily protein
TRINITY_DN13594_c0_g1	S5_60mins-drymock-high	S3_60mins-dryaba-high	143.325	127.304	135.314	0.160989	0.417227	0.385855	0.699604	0.999892		AT3G51180, AT5G66270, AT1G19860	Zinc finger C-x8-C-x5-C-x3-H type family protein; Zinc finger C-x8-C-x5-C-x3-H type family protein; Zinc finger C-x8-C-x5-C-x3-H type family protein
TRINITY_DN77014_c0_g1	S5_60mins-drymock-high	S3_60mins-dryaba-high	63.7652	70.3094	67.0373	-0.156723	0.406218	-0.385811	0.699636	0.999892		AT5G28450	Chlorophyll A-B binding family protein
TRINITY_DN8989_c0_g1	S5_60mins-drymock-high	S3_60mins-dryaba-high	145.747	136.531	141.139	0.10584	0.274385	0.385735	0.699693	0.999892		AT2G41770, AT3G57420	Protein of unknown function (DUF288); Protein of unknown function (DUF288)
TRINITY_DN8842_c0_g1	S5_60mins-drymock-high	S3_60mins-dryaba-high	275.972	289.091	282.531	-0.0682486	0.176939	-0.385717	0.699706	0.999892		AT3G07680	emp24/gp25L/p24 family/GOLD family protein, Encodes an Golgi-localized p24 protein. Interacts with p24delta5 at ER export sites for ER exit and coupled transport to the Golgi apparatus.
TRINITY_DN1531_c4_g1	S5_60mins-drymock-high	S3_60mins-dryaba-high	32.1556	42.6595	37.4076	-0.405687	1.05188	-0.385677	0.699736	0.999892
TRINITY_DN73343_c0_g1	S5_60mins-drymock-high	S3_60mins-dryaba-high	84.0224	93.8085	88.9155	-0.146013	0.378589	-0.385676	0.699737	0.999892		AT5G58060, AT5G58180	SNARE-like superfamily protein, member of YKT6 Gene Family; Synaptobrevin family protein, member of YKT6 Gene Family
TRINITY_DN16013_c0_g1	S5_60mins-drymock-high	S3_60mins-dryaba-high	445.245	464.58	454.913	-0.0616913	0.159958	-0.385672	0.699739	0.999892		AT2G16460, AT3G51090	Protein of unknown function (DUF1640); Protein of unknown function (DUF1640)
TRINITY_DN7888_c0_g3	S5_60mins-drymock-high	S3_60mins-dryaba-high	1399.16	1341.82	1370.49	0.0611199	0.15848	0.385662	0.699747	0.999892		~AT1G80760	NOD26-like intrinsic protein 6;1, Encodes a protein with boron transporter activity. It helps to preferentially direct boron to young developing tissues in the shoot, such as immature leaves, under low boron conditions. This boron channel appears to be impermeable to water, unlike the closely related NIP5;1 boron transporter. This protein also allows the transport of glycerol, urea, and formimide but not larger uncharged solutes such as arabitol and sucrose when it is expressed heterologously.
TRINITY_DN198_c0_g1	S5_60mins-drymock-high	S3_60mins-dryaba-high	537.554	521.381	529.467	0.046788	0.121334	0.385613	0.699783	0.999892		AT5G57850	D-aminoacid aminotransferase-like PLP-dependent enzymes superfamily protein, ADCL encodes a protein that acts as a 4-amino-4-deoxychorismate lyase. It catalyzes the production 4-aminobenzoate (pABA) production which is required for folate biosynthesis. The enzyme localizes to chloroplasts based on an import assay and GFP localization experiments.
TRINITY_DN67146_c0_g1	S5_60mins-drymock-high	S3_60mins-dryaba-high	7340.57	7069.6	7205.09	0.0537628	0.139423	0.385611	0.699785	0.999892		AT4G32260	ATPase, F0 complex, subunit B/B', bacterial/chloroplast
TRINITY_DN7743_c1_g1	S5_60mins-drymock-high	S3_60mins-dryaba-high	130.368	148.414	139.391	-0.17964	0.465945	-0.385538	0.699839	0.999892		~AT1G05570, AT1G06490, AT2G13680, AT2G31960, AT2G36850, AT3G07160, AT3G14570, AT3G59100, AT4G03550, AT4G04970, AT5G13000, AT5G36870	callose synthase 1, Encodes a callose synthase 1 catalytic subunit . Member of Glycosyltransferase Family- 48.; glucan synthase-like 7, Encodes Callose Synthase 7 (CalS7), a phloem-specific callose synthase responsible for callose deposition in developing sieve elements during phloem formation and in mature phloem induced by wounding.; callose synthase 5, Responsible for the synthesis of callose deposited at the primary cell wall of meiocytes, tetrads and microspores. Required for exine formation during microgametogenesis and for pollen viability. Highest expression in meiocytes, tetrads, microspores and mature pollen.; glucan synthase-like 3, encodes a protein similar to callose synthase; glucan synthase-like 8, Encodes GSL8, a member of the Glucan Synthase-Like (GSL) family believed to be involved in the synthesis of the cell wall component callose. GSL8 is required for male gametophyte development and plant growth. Has a role in entry of microspores into mitosis. Also refer to GSL10 (At3g07160).; glucan synthase-like 10, Encodes GSL10, a member of the Glucan Synthase-Like (GSL) family believed to be involved in the synthesis of the cell wall component callose. GSL10 is required for male gametophyte development and plant growth. Has a role in entry of microspores into mitosis. GSL10 mutation leads to perturbation of microspore division symmetry, irregular callose deposition and failure of generative cell engulfment by the vegetative cell cytoplasm. Also refer to GSL8 (At2g36850).; glucan synthase-like 4, encodes a protein similar to callose synthase; glucan synthase-like 11, encodes a protein similar to callose synthase; glucan synthase-like 5, Encodes a callose synthase that is required for wound and papillary callose formation in response to fungal pathogens Erysiphe and Blumeria. Mutants are resistant to P. parasitica and exhibit an exaggerated PR1 response.Contributes to PAMP-induced basal defense.; glucan synthase-like 1, encodes a gene similar to callose synthase; glucan synthase-like 12, encodes a gene similar to callose synthase; glucan synthase-like 9, encodes a gene similar to callose synthase
TRINITY_DN2477_c1_g1	S5_60mins-drymock-high	S3_60mins-dryaba-high	15323.2	14035.6	14679.4	0.126723	0.328807	0.385402	0.69994	0.999892		AT4G01470	tonoplast intrinsic protein 1;3, Encodes AtTIP1;3, functions as water and urea channels in pollen.
TRINITY_DN4652_c3_g1	S5_60mins-drymock-high	S3_60mins-dryaba-high	39.719	59.0705	49.3948	-0.573662	1.48852	-0.38539	0.699948	0.999892
TRINITY_DN77350_c0_g1	S5_60mins-drymock-high	S3_60mins-dryaba-high	24260.5	26509.1	25384.8	-0.127797	0.331627	-0.385363	0.699968	0.999892		~AT1G01620, AT1G17810, AT1G52180, AT1G73190, AT2G16850, AT2G25810, AT2G36830, AT2G37170, AT2G37180, AT2G39010, AT2G45960, AT3G16240, AT3G26520, AT3G47440, AT3G53420, AT3G54820, AT3G61430, AT4G00430, AT4G01470, AT4G17340, AT4G23400, AT4G35100, AT5G47450, AT5G60660	plasma membrane intrinsic protein 1C, a member of the plasma membrane intrinsic protein subfamily PIP1. localizes to the plasma membrane and exhibits water transport activity in Xenopus oocyte. expressed ubiquitously and protein level decreases slightly during leaf development.; beta-tonoplast intrinsic protein, beta-tonoplast intrinsic protein (beta-TIP) mRNA, complete; Aquaporin-like superfamily protein; Aquaporin-like superfamily protein, Moves to the Protein Storage Vacuole in a Golgi independent manner; plasma membrane intrinsic protein 2;8; tonoplast intrinsic protein 4;1; gamma tonoplast intrinsic protein, Encodes a tonoplast intrinsic protein, which functions as water channel. It has also been shown to be able to facilitate the transport of urea and hydrogen peroxide. Highly expressed in vascular tissues of the root, stem, cauline leaves and flowers but not in the apical meristems.; plasma membrane intrinsic protein 2, a member of the plasma membrane intrinsic protein subfamily PIP2. localizes to the plasma membrane and exhibits water transport activity in Xenopus oocyte. expressed specifically in the vascular bundles and protein level increases slightly during leaf dev; Aquaporin-like superfamily protein, a member of the plasma membrane intrinsic protein PIP2. functions as aquaporin and is involved in dessication.; plasma membrane intrinsic protein 2E; plasma membrane intrinsic protein 1B, a member of the plasma membrane intrinsic protein subfamily PIP1. localizes to the plasma membrane and exhibits water transport activity in Xenopus oocyte. expressed ubiquitously and protein level decreases slightly during leaf development.; delta tonoplast integral protein, Delta tonoplast intrinsic protein, functions as a water channel and ammonium (NH3) transporter. Highly expressed in flower, shoot, and stem. Expression shows diurnal regulation and is induced by ammonium (NH3). Protein localized to vacuolar membrane.; tonoplast intrinsic protein 2, gamma tonoplast intrinsic protein 2 (TIP2). expressed throughout the plant and transcript level is increased upon NaCl or ABA treatments. NaCl stress-sensitive yeast mutant strains exhibit more resistance to salt when expressing this protein.; tonoplast intrinsic protein 5;1, Encodes AtTIP5;1, functions as water and urea channels in pollen. Target promoter of the male germline-specific transcription factor DUO1.; plasma membrane intrinsic protein 2A, a member of the plasma membrane intrinsic protein subfamily PIP2. localizes to the plasma membrane and exhibits water transport activity in Xenopus oocyte. expressed specifically in the vascular bundles and protein level increases slightly during leaf dev. When expressed in yeast cells can conduct hydrogen peroxide into those cells.; plasma membrane intrinsic protein 2;5; plasma membrane intrinsic protein 1A, a member of the plasma membrane intrinsic protein subfamily PIP1. localizes to the plasma membrane and exhibits water transport activity in Xenopus oocyte. expressed ubiquitously and protein level decreases slightly during leaf development.; plasma membrane intrinsic protein 1;4, a member of the plasma membrane intrinsic protein subfamily PIP1.; tonoplast intrinsic protein 1;3, Encodes AtTIP1;3, functions as water and urea channels in pollen.; tonoplast intrinsic protein 2;2; plasma membrane intrinsic protein 1;5; plasma membrane intrinsic protein 3, a member of the plasma membrane intrinsic protein PIP. functions as aquaporin. Salt-stress-inducible MIP; tonoplast intrinsic protein 2;3, Tonoplast intrinsic protein, transports ammonium (NH3) and methylammonium across the tonoplast membrane, gene expression shows diurnal regulation and is upregulated by ammonium (NH3).; plasma membrane intrinsic protein 2;4, A member of the plasma membrane intrinsic protein subfamily PIP2.When expressed in yeast cells can conduct hydrogen peroxide into those cells. Mutants exhibit longer root hairs.
TRINITY_DN10514_c0_g1	S5_60mins-drymock-high	S3_60mins-dryaba-high	1293.36	1352.01	1322.68	-0.0657139	0.170548	-0.385309	0.700008	0.999892		~AT1G71500	Rieske (2Fe-2S) domain-containing protein
TRINITY_DN8602_c0_g2	S5_60mins-drymock-high	S3_60mins-dryaba-high	104.379	114.3	109.34	-0.121438	0.315185	-0.385291	0.700022	0.999892		AT1G08620, AT2G38950, AT2G34880, AT1G30810, AT4G20400	Transcription factor jumonji (jmj) family protein / zinc finger (C5HC2 type) family protein; Transcription factor jumonji (jmj) family protein / zinc finger (C5HC2 type) family protein; Transcription factor jumonji (jmj) family protein / zinc finger (C5HC2 type) family protein, A maternally expressed imprinted gene.; Transcription factor jumonji (jmj) family protein / zinc finger (C5HC2 type) family protein, JMJ18 encodes a novel JmjC domain- containing histone H3K4 demethylase.; JUMONJI 14, Encodes a histone H3K4 demethylase repressing floral transition.
TRINITY_DN63099_c0_g1	S5_60mins-drymock-high	S3_60mins-dryaba-high	422.712	454.634	438.673	-0.10222	0.265374	-0.385192	0.700095	0.999892		AT4G02360, AT1G02813, AT1G02816, AT4G02370	Protein of unknown function, DUF538; Protein of unknown function, DUF538; Protein of unknown function, DUF538; Protein of unknown function, DUF538
TRINITY_DN8497_c0_g1	S5_60mins-drymock-high	S3_60mins-dryaba-high	497.572	480.86	489.216	0.0553265	0.143654	0.385138	0.700135	0.999892		AT5G17990	tryptophan biosynthesis 1, Encodes the tryptophan biosynthetic enzyme phosphoribosylanthranilate transferase (PAT1, called trpD in bacteria). Converts anthranilate and phosphoribosylpyrophosphate into phosphoribosylanthranilate and inorganic pyrophosphate.
TRINITY_DN3114_c0_g1	S5_60mins-drymock-high	S3_60mins-dryaba-high	595.697	700.287	647.992	-0.231842	0.602102	-0.385054	0.700197	0.999892		AT5G14230
TRINITY_DN19747_c0_g2	S5_60mins-drymock-high	S3_60mins-dryaba-high	165.45	147.556	156.503	0.165042	0.428653	0.385025	0.700219	0.999892
TRINITY_DN13648_c0_g1	S5_60mins-drymock-high	S3_60mins-dryaba-high	158.773	142.274	150.524	0.150516	0.39099	0.384963	0.700265	0.999892		~AT2G31240	Tetratricopeptide repeat (TPR)-like superfamily protein
TRINITY_DN10693_c1_g1	S5_60mins-drymock-high	S3_60mins-dryaba-high	1060.14	1177.66	1118.9	-0.153194	0.39802	-0.384891	0.700318	0.999892		ATMG00710	Polynucleotidyl transferase, ribonuclease H-like superfamily protein
TRINITY_DN21448_c4_g1	S5_60mins-drymock-high	S3_60mins-dryaba-high	734.07	750.587	742.328	-0.0348494	0.0905474	-0.384875	0.70033	0.999892		AT5G14105
TRINITY_DN6311_c1_g1	S5_60mins-drymock-high	S3_60mins-dryaba-high	54.4805	65.7127	60.0966	-0.268409	0.697419	-0.38486	0.700341	0.999892
TRINITY_DN3263_c0_g1	S5_60mins-drymock-high	S3_60mins-dryaba-high	705.421	730.095	717.758	-0.0472793	0.122849	-0.384857	0.700344	0.999892		AT4G24690	ubiquitin-associated (UBA)/TS-N domain-containing protein / octicosapeptide/Phox/Bemp1 (PB1) domain-containing protein, Encodes NBR1, a selective autophagy substrate.
TRINITY_DN2972_c0_g1	S5_60mins-drymock-high	S3_60mins-dryaba-high	498.711	527.514	513.112	-0.076926	0.199897	-0.384827	0.700365	0.999892		AT2G27490	dephospho-CoA kinase family, AT2G27490 encodes dephospho-CoA kinase. The molecular function was shown to phosphorylate the ribosyl moiety forming CoA.
TRINITY_DN4992_c0_g1	S5_60mins-drymock-high	S3_60mins-dryaba-high	175.82	167.986	171.903	0.0770944	0.200447	0.384612	0.700525	0.999892		AT3G54970	D-aminoacid aminotransferase-like PLP-dependent enzymes superfamily protein
TRINITY_DN82113_c1_g1	S5_60mins-drymock-high	S3_60mins-dryaba-high	7055.65	6640.96	6848.31	0.0873288	0.22715	0.384454	0.700642	0.999892		~AT1G12900	glyceraldehyde 3-phosphate dehydrogenase A subunit 2
TRINITY_DN7376_c0_g1	S5_60mins-drymock-high	S3_60mins-dryaba-high	1862.88	1787.68	1825.28	0.0588897	0.153192	0.384418	0.700669	0.999892		~AT1G54130	RELA/SPOT homolog 3
TRINITY_DN72249_c0_g1	S5_60mins-drymock-high	S3_60mins-dryaba-high	4354.4	4765.26	4559.83	-0.129709	0.337424	-0.38441	0.700675	0.999892		~AT1G01620, AT1G17810, AT1G52180, AT1G73190, AT2G16850, AT2G25810, AT2G36830, AT2G37170, AT2G37180, AT2G39010, AT2G45960, AT3G16240, AT3G26520, AT3G47440, AT3G53420, AT3G54820, AT3G61430, AT4G00430, AT4G01470, AT4G17340, AT4G23400, AT4G35100, AT5G47450, AT5G60660	plasma membrane intrinsic protein 1C, a member of the plasma membrane intrinsic protein subfamily PIP1. localizes to the plasma membrane and exhibits water transport activity in Xenopus oocyte. expressed ubiquitously and protein level decreases slightly during leaf development.; beta-tonoplast intrinsic protein, beta-tonoplast intrinsic protein (beta-TIP) mRNA, complete; Aquaporin-like superfamily protein; Aquaporin-like superfamily protein, Moves to the Protein Storage Vacuole in a Golgi independent manner; plasma membrane intrinsic protein 2;8; tonoplast intrinsic protein 4;1; gamma tonoplast intrinsic protein, Encodes a tonoplast intrinsic protein, which functions as water channel. It has also been shown to be able to facilitate the transport of urea and hydrogen peroxide. Highly expressed in vascular tissues of the root, stem, cauline leaves and flowers but not in the apical meristems.; plasma membrane intrinsic protein 2, a member of the plasma membrane intrinsic protein subfamily PIP2. localizes to the plasma membrane and exhibits water transport activity in Xenopus oocyte. expressed specifically in the vascular bundles and protein level increases slightly during leaf dev; Aquaporin-like superfamily protein, a member of the plasma membrane intrinsic protein PIP2. functions as aquaporin and is involved in dessication.; plasma membrane intrinsic protein 2E; plasma membrane intrinsic protein 1B, a member of the plasma membrane intrinsic protein subfamily PIP1. localizes to the plasma membrane and exhibits water transport activity in Xenopus oocyte. expressed ubiquitously and protein level decreases slightly during leaf development.; delta tonoplast integral protein, Delta tonoplast intrinsic protein, functions as a water channel and ammonium (NH3) transporter. Highly expressed in flower, shoot, and stem. Expression shows diurnal regulation and is induced by ammonium (NH3). Protein localized to vacuolar membrane.; tonoplast intrinsic protein 2, gamma tonoplast intrinsic protein 2 (TIP2). expressed throughout the plant and transcript level is increased upon NaCl or ABA treatments. NaCl stress-sensitive yeast mutant strains exhibit more resistance to salt when expressing this protein.; tonoplast intrinsic protein 5;1, Encodes AtTIP5;1, functions as water and urea channels in pollen. Target promoter of the male germline-specific transcription factor DUO1.; plasma membrane intrinsic protein 2A, a member of the plasma membrane intrinsic protein subfamily PIP2. localizes to the plasma membrane and exhibits water transport activity in Xenopus oocyte. expressed specifically in the vascular bundles and protein level increases slightly during leaf dev. When expressed in yeast cells can conduct hydrogen peroxide into those cells.; plasma membrane intrinsic protein 2;5; plasma membrane intrinsic protein 1A, a member of the plasma membrane intrinsic protein subfamily PIP1. localizes to the plasma membrane and exhibits water transport activity in Xenopus oocyte. expressed ubiquitously and protein level decreases slightly during leaf development.; plasma membrane intrinsic protein 1;4, a member of the plasma membrane intrinsic protein subfamily PIP1.; tonoplast intrinsic protein 1;3, Encodes AtTIP1;3, functions as water and urea channels in pollen.; tonoplast intrinsic protein 2;2; plasma membrane intrinsic protein 1;5; plasma membrane intrinsic protein 3, a member of the plasma membrane intrinsic protein PIP. functions as aquaporin. Salt-stress-inducible MIP; tonoplast intrinsic protein 2;3, Tonoplast intrinsic protein, transports ammonium (NH3) and methylammonium across the tonoplast membrane, gene expression shows diurnal regulation and is upregulated by ammonium (NH3).; plasma membrane intrinsic protein 2;4, A member of the plasma membrane intrinsic protein subfamily PIP2.When expressed in yeast cells can conduct hydrogen peroxide into those cells. Mutants exhibit longer root hairs.
TRINITY_DN73599_c0_g1	S5_60mins-drymock-high	S3_60mins-dryaba-high	886.062	833.814	859.938	0.0904468	0.235321	0.384356	0.700715	0.999892		~AT1G79990	structural molecules
TRINITY_DN11545_c0_g1	S5_60mins-drymock-high	S3_60mins-dryaba-high	384.437	365.015	374.726	0.0755819	0.196668	0.384311	0.700748	0.999892		AT5G26820	iron-regulated protein 3, Mutations in MAR1 confer resistance, while MAR1 overexpression causes hypersensitivity to multiple aminoglycoside antibiotics. Localizes to the chloroplast envelope. MAR1 may act as a plastid transporter involved in cellular iron homeostasis.
TRINITY_DN5883_c0_g1	S5_60mins-drymock-high	S3_60mins-dryaba-high	749.583	728.874	739.229	0.0442304	0.115096	0.384289	0.700764	0.999892		AT3G57280	Transmembrane proteins 14C
TRINITY_DN77717_c0_g1	S5_60mins-drymock-high	S3_60mins-dryaba-high	375.903	398.264	387.084	-0.084954	0.221069	-0.384287	0.700765	0.999892		~AT5G19900	PRLI-interacting factor, putative
TRINITY_DN4507_c0_g1	S5_60mins-drymock-high	S3_60mins-dryaba-high	260.389	294.248	277.319	-0.171616	0.4466	-0.384273	0.700776	0.999892		AT1G16750, AT3G13000	Protein of unknown function, DUF547; Protein of unknown function, DUF547
TRINITY_DN73983_c0_g1	S5_60mins-drymock-high	S3_60mins-dryaba-high	34.2312	15.2664	24.7488	1.1592	3.01763	0.384142	0.700873	0.999892
TRINITY_DN1952_c0_g1	S5_60mins-drymock-high	S3_60mins-dryaba-high	783.677	756.18	769.929	0.0554275	0.14434	0.384006	0.700974	0.999892		AT3G25910, AT3G24740, AT4G08460, AT1G77770, AT1G68140	Protein of unknown function (DUF1644); Protein of unknown function (DUF1644); Protein of unknown function (DUF1644); Protein of unknown function (DUF1644); Protein of unknown function (DUF1644)
TRINITY_DN48504_c0_g2	S5_60mins-drymock-high	S3_60mins-dryaba-high	76.0982	90.2709	83.1845	-0.254598	0.663008	-0.384004	0.700976	0.999892
TRINITY_DN14362_c0_g1	S5_60mins-drymock-high	S3_60mins-dryaba-high	687.954	644.573	666.263	0.0970797	0.252822	0.383985	0.70099	0.999892		AT5G43150
TRINITY_DN64006_c1_g1	S5_60mins-drymock-high	S3_60mins-dryaba-high	38681.1	41568.7	40124.9	-0.103817	0.270447	-0.383871	0.701074	0.999892		~AT1G01620, AT1G17810, AT1G52180, AT1G73190, AT2G16850, AT2G25810, AT2G36830, AT2G37170, AT2G37180, AT2G39010, AT2G45960, AT3G16240, AT3G26520, AT3G47440, AT3G53420, AT3G54820, AT3G61430, AT4G00430, AT4G01470, AT4G17340, AT4G23400, AT4G35100, AT5G47450, AT5G60660	plasma membrane intrinsic protein 1C, a member of the plasma membrane intrinsic protein subfamily PIP1. localizes to the plasma membrane and exhibits water transport activity in Xenopus oocyte. expressed ubiquitously and protein level decreases slightly during leaf development.; beta-tonoplast intrinsic protein, beta-tonoplast intrinsic protein (beta-TIP) mRNA, complete; Aquaporin-like superfamily protein; Aquaporin-like superfamily protein, Moves to the Protein Storage Vacuole in a Golgi independent manner; plasma membrane intrinsic protein 2;8; tonoplast intrinsic protein 4;1; gamma tonoplast intrinsic protein, Encodes a tonoplast intrinsic protein, which functions as water channel. It has also been shown to be able to facilitate the transport of urea and hydrogen peroxide. Highly expressed in vascular tissues of the root, stem, cauline leaves and flowers but not in the apical meristems.; plasma membrane intrinsic protein 2, a member of the plasma membrane intrinsic protein subfamily PIP2. localizes to the plasma membrane and exhibits water transport activity in Xenopus oocyte. expressed specifically in the vascular bundles and protein level increases slightly during leaf dev; Aquaporin-like superfamily protein, a member of the plasma membrane intrinsic protein PIP2. functions as aquaporin and is involved in dessication.; plasma membrane intrinsic protein 2E; plasma membrane intrinsic protein 1B, a member of the plasma membrane intrinsic protein subfamily PIP1. localizes to the plasma membrane and exhibits water transport activity in Xenopus oocyte. expressed ubiquitously and protein level decreases slightly during leaf development.; delta tonoplast integral protein, Delta tonoplast intrinsic protein, functions as a water channel and ammonium (NH3) transporter. Highly expressed in flower, shoot, and stem. Expression shows diurnal regulation and is induced by ammonium (NH3). Protein localized to vacuolar membrane.; tonoplast intrinsic protein 2, gamma tonoplast intrinsic protein 2 (TIP2). expressed throughout the plant and transcript level is increased upon NaCl or ABA treatments. NaCl stress-sensitive yeast mutant strains exhibit more resistance to salt when expressing this protein.; tonoplast intrinsic protein 5;1, Encodes AtTIP5;1, functions as water and urea channels in pollen. Target promoter of the male germline-specific transcription factor DUO1.; plasma membrane intrinsic protein 2A, a member of the plasma membrane intrinsic protein subfamily PIP2. localizes to the plasma membrane and exhibits water transport activity in Xenopus oocyte. expressed specifically in the vascular bundles and protein level increases slightly during leaf dev. When expressed in yeast cells can conduct hydrogen peroxide into those cells.; plasma membrane intrinsic protein 2;5; plasma membrane intrinsic protein 1A, a member of the plasma membrane intrinsic protein subfamily PIP1. localizes to the plasma membrane and exhibits water transport activity in Xenopus oocyte. expressed ubiquitously and protein level decreases slightly during leaf development.; plasma membrane intrinsic protein 1;4, a member of the plasma membrane intrinsic protein subfamily PIP1.; tonoplast intrinsic protein 1;3, Encodes AtTIP1;3, functions as water and urea channels in pollen.; tonoplast intrinsic protein 2;2; plasma membrane intrinsic protein 1;5; plasma membrane intrinsic protein 3, a member of the plasma membrane intrinsic protein PIP. functions as aquaporin. Salt-stress-inducible MIP; tonoplast intrinsic protein 2;3, Tonoplast intrinsic protein, transports ammonium (NH3) and methylammonium across the tonoplast membrane, gene expression shows diurnal regulation and is upregulated by ammonium (NH3).; plasma membrane intrinsic protein 2;4, A member of the plasma membrane intrinsic protein subfamily PIP2.When expressed in yeast cells can conduct hydrogen peroxide into those cells. Mutants exhibit longer root hairs.
TRINITY_DN14038_c0_g1	S5_60mins-drymock-high	S3_60mins-dryaba-high	199.794	219.684	209.739	-0.128653	0.335151	-0.383866	0.701078	0.999892		~AT3G60750	Transketolase
TRINITY_DN9614_c0_g1	S5_60mins-drymock-high	S3_60mins-dryaba-high	282.76	268.937	275.849	0.0669273	0.174359	0.383849	0.70109	0.999892		~AT3G21390	Mitochondrial substrate carrier family protein, Encodes a mitochondrial thiamin diphosphate carrier.
TRINITY_DN4361_c0_g1	S5_60mins-drymock-high	S3_60mins-dryaba-high	370.003	388.831	379.417	-0.0647788	0.168815	-0.383727	0.701181	0.999892		~AT2G23070	Protein kinase superfamily protein
TRINITY_DN8856_c0_g1	S5_60mins-drymock-high	S3_60mins-dryaba-high	552.219	586.677	569.448	-0.0831671	0.216751	-0.383699	0.701202	0.999892		AT1G60620, AT1G60850	RNA polymerase I subunit 43; DNA-directed RNA polymerase family protein
TRINITY_DN2981_c0_g1	S5_60mins-drymock-high	S3_60mins-dryaba-high	65.1255	59.4045	62.265	0.140616	0.366527	0.383643	0.701243	0.999892		AT1G63020	nuclear RNA polymerase D1A, Encodes one of two alternative largest subunits of a putative plant-specific RNA polymerase IV (aka RNA polymerase D). Required for posttranscriptional gene silencing.
TRINITY_DN5330_c0_g1	S5_60mins-drymock-high	S3_60mins-dryaba-high	296.406	281.651	289.029	0.0727026	0.189516	0.383622	0.701259	0.999892		AT5G47900	Protein of unknown function (DUF1624)
TRINITY_DN506_c0_g2	S5_60mins-drymock-high	S3_60mins-dryaba-high	635.393	617.22	626.307	0.0409591	0.106772	0.383613	0.701265	0.999892		AT4G26500	chloroplast sulfur E, Sulfur acceptor that interacts with and activates the cysteine desulfurases, AtSufS in plastids and AtNifS1 in mitochondria, and both activations are vital during embryogenesis. Dual localization in mitochondria and chloroplasts. Involved in Fe-S cluster biogenesis in mitochondria and plastids. Expressed in all major tissues, with higher expression in green parts. Its expression is light-dependent and regulated at the mRNA level. Activates the cysteine desulfurase activity of CpNifS for chloroplastic iron-sulfur cluster biogenesis.
TRINITY_DN47866_c2_g1	S5_60mins-drymock-high	S3_60mins-dryaba-high	35483.7	33777.7	34630.7	0.071009	0.185116	0.383591	0.701282	0.999892		~AT1G67090, AT5G38410, AT5G38420, AT5G38430	ribulose bisphosphate carboxylase small chain 1A, Encodes a member of the Rubisco small subunit (RBCS) multigene family: RBCS1A (At1g67090), RBCS1B (At5g38430), RBCS2B (At5g38420), and RBCS3B (At5g38410). Functions to yield sufficient Rubisco content for leaf photosynthetic capacity.; Ribulose bisphosphate carboxylase (small chain) family protein, Encodes a member of the Rubisco small subunit (RBCS) multigene family: RBCS1A (At1g67090), RBCS1B (At5g38430), RBCS2B (At5g38420), and RBCS3B (At5g38410). Functions to yield sufficient Rubisco content for leaf photosynthetic capacity.; Ribulose bisphosphate carboxylase (small chain) family protein, Encodes a member of the Rubisco small subunit (RBCS) multigene family: RBCS1A (At1g67090), RBCS1B (At5g38430), RBCS2B (At5g38420), and RBCS3B (At5g38410).; Ribulose bisphosphate carboxylase (small chain) family protein, Encodes a member of the Rubisco small subunit (RBCS) multigene family: RBCS1A (At1g67090), RBCS1B (At5g38430), RBCS2B (At5g38420), and RBCS3B (At5g38410).
TRINITY_DN8094_c5_g1	S5_60mins-drymock-high	S3_60mins-dryaba-high	27.7343	42.824	35.2792	-0.634709	1.65509	-0.383489	0.701357	0.999892
TRINITY_DN62411_c0_g1	S5_60mins-drymock-high	S3_60mins-dryaba-high	499.407	529.634	514.52	-0.0819451	0.213749	-0.383371	0.701445	0.999892		AT1G56423
TRINITY_DN17113_c1_g1	S5_60mins-drymock-high	S3_60mins-dryaba-high	378.676	365.368	372.022	0.0585133	0.152659	0.383295	0.701501	0.999892		AT4G18900, AT4G18905, AT4G35370	Transducin/WD40 repeat-like superfamily protein; Transducin/WD40 repeat-like superfamily protein; Transducin/WD40 repeat-like superfamily protein
TRINITY_DN5962_c1_g1	S5_60mins-drymock-high	S3_60mins-dryaba-high	772.275	854.312	813.294	-0.147277	0.384365	-0.383171	0.701593	0.999892		~RVW23526.1
TRINITY_DN18046_c0_g1	S5_60mins-drymock-high	S3_60mins-dryaba-high	58.7149	38.5157	48.6153	0.600336	1.56694	0.383126	0.701626	0.999892
TRINITY_DN82061_c0_g1	S5_60mins-drymock-high	S3_60mins-dryaba-high	37.9392	59.0123	48.4758	-0.640948	1.67305	-0.383102	0.701644	0.999892
TRINITY_DN2937_c0_g1	S5_60mins-drymock-high	S3_60mins-dryaba-high	505.474	532.639	519.057	-0.0766806	0.200161	-0.383095	0.701649	0.999892		AT4G16710	glycosyltransferase family protein 28
TRINITY_DN3785_c0_g1	S5_60mins-drymock-high	S3_60mins-dryaba-high	335.655	318.881	327.268	0.0741918	0.193732	0.382961	0.701749	0.999892		~AT2G05230, AT2G05250, AT2G25560, AT2G35540, AT4G19570, AT4G19580, AT4G19590, AT5G35753, AT5G37380, AT5G37440, AT5G37750, AT5G37760, AT5G53150, AT5G62780	DNAJ heat shock N-terminal domain-containing protein; DNAJ heat shock N-terminal domain-containing protein; DNAJ heat shock N-terminal domain-containing protein; DNAJ heat shock N-terminal domain-containing protein; Chaperone DnaJ-domain superfamily protein; DNAJ heat shock N-terminal domain-containing protein; Chaperone DnaJ-domain superfamily protein; Domain of unknown function (DUF3444); Chaperone DnaJ-domain superfamily protein; Chaperone DnaJ-domain superfamily protein; Chaperone DnaJ-domain superfamily protein; Chaperone DnaJ-domain superfamily protein; DNAJ heat shock N-terminal domain-containing protein; Chaperone DnaJ-domain superfamily protein
TRINITY_DN11672_c0_g1	S5_60mins-drymock-high	S3_60mins-dryaba-high	417.742	398.534	408.138	0.0622079	0.162451	0.382934	0.701769	0.999892		AT3G55320, AT2G39480	P-glycoprotein 20; P-glycoprotein 6
TRINITY_DN6351_c0_g2	S5_60mins-drymock-high	S3_60mins-dryaba-high	1211.5	1150.43	1180.97	0.0768045	0.200603	0.382868	0.701818	0.999892		AT5G53530, AT4G27690	vacuolar protein sorting 26A, Homolog of yeast retromer subunit VPS26. Part of a retromer-like protein complex involved in endosome to lysosome protein transport.; vacuolar protein sorting 26B
TRINITY_DN9263_c2_g1	S5_60mins-drymock-high	S3_60mins-dryaba-high	109.594	136.696	123.145	-0.324397	0.847427	-0.382802	0.701866	0.999892		~AT2G34430	light-harvesting chlorophyll-protein complex II subunit B1, Photosystem II type I chlorophyll a/b-binding protein
TRINITY_DN57430_c0_g1	S5_60mins-drymock-high	S3_60mins-dryaba-high	430.624	476.997	453.81	-0.150493	0.393208	-0.38273	0.70192	0.999892		~ADI88502.1
TRINITY_DN1279_c0_g1	S5_60mins-drymock-high	S3_60mins-dryaba-high	578.373	557.91	568.142	0.0569709	0.148868	0.382693	0.701947	0.999892		AT3G07180	GPI transamidase component PIG-S-related
TRINITY_DN3901_c0_g1	S5_60mins-drymock-high	S3_60mins-dryaba-high	124.333	147.813	136.073	-0.245552	0.6417	-0.382659	0.701973	0.999892	AP2/ERF: ERF	~AT1G01250, AT1G04370, AT1G06160, AT1G12630, AT1G12890, AT1G12980, AT1G19210, AT1G21910, AT1G22190, AT1G22810, AT1G22985, AT1G24590, AT1G25470, AT1G28160, AT1G28360, AT1G28370, AT1G33760, AT1G36060, AT1G43160, AT1G44830, AT1G46768, AT1G50640, AT1G53170, AT1G53910, AT1G64380, AT1G68550, AT1G71130, AT1G71450, AT1G71520, AT1G72360, AT1G74930, AT1G75490, AT1G77200, AT1G77640, AT1G78080, AT1G80580, AT2G20880, AT2G22200, AT2G23340, AT2G25820, AT2G31230, AT2G33710, AT2G35700, AT2G36450, AT2G38340, AT2G40220, AT2G40340, AT2G40350, AT2G44840, AT2G44940, AT2G46310, AT2G47520, AT3G11020, AT3G14230, AT3G15210, AT3G16280, AT3G16770, AT3G20310, AT3G23220, AT3G23230, AT3G23240, AT3G25890, AT3G50260, AT3G57600, AT3G60490, AT3G61630, AT4G06746, AT4G11140, AT4G13620, AT4G16750, AT4G17490, AT4G17500, AT4G18450, AT4G23750, AT4G27950, AT4G28140, AT4G31060, AT4G32800, AT4G34410, AT4G36900, AT4G39780, AT5G05410, AT5G07310, AT5G07580, AT5G11590, AT5G13330, AT5G13910, AT5G18450, AT5G18560, AT5G19790, AT5G21960, AT5G25190, AT5G25810, AT5G43410, AT5G44210, AT5G47220, AT5G47230, AT5G50080, AT5G51190, AT5G52020, AT5G53290, AT5G61590, AT5G61600, AT5G61890, AT5G64750, AT5G65130, AT5G67190	Integrase-type DNA-binding superfamily protein, encodes a member of the DREB subfamily A-4 of ERF/AP2 transcription factor family. The protein contains one AP2 domain. There are 17 members in this subfamily including TINY.; Ethylene-responsive element binding factor 14, encodes a member of the ERF (ethylene response factor) subfamily B-3 of ERF/AP2 transcription factor family. The protein contains one AP2 domain. There are 18 members in this subfamily including ATERF-1, ATERF-2, AND ATERF-5.; octadecanoid-responsive Arabidopsis AP2/ERF 59, encodes a member of the ERF (ethylene response factor) subfamily B-3 of ERF/AP2 transcription factor family. The protein contains one AP2 domain. There are 18 members in this subfamily including ATERF-1, ATERF-2, AND ATERF-5.; Integrase-type DNA-binding superfamily protein, encodes a member of the DREB subfamily A-4 of ERF/AP2 transcription factor family. The protein contains one AP2 domain. There are 17 members in this subfamily including TINY.; Integrase-type DNA-binding superfamily protein, encodes a member of the ERF (ethylene response factor) subfamily B-1 of ERF/AP2 transcription factor family. The protein contains one AP2 domain. There are 15 members in this subfamily including ATERF-3, ATERF-4, ATERF-7, and leafy petiole.; Integrase-type DNA-binding superfamily protein, Encodes an AP2/ERF protein, is expressed in a subdomain of meristem stem cells, in lateral organ anlagen, and transiently in the distal domain of organ primordia. It is a member of the ERF (ethylene response factor) subfamily B-1 of ERF/AP2 transcription factor family (ESR1). The protein contains one AP2 domain. There are 15 members in this subfamily including ATERF-3, ATERF-4, ATERF-7, and leafy petiole. Can confer cytokinin-independent shoot formation and causes severe meristem defects when overexpressed in Arabidopsis root explants. Involved in controlling embryogenesis and embryo patterning by interaction with PHAVOLUTA.; Integrase-type DNA-binding superfamily protein, encodes a member of the DREB subfamily A-5 of ERF/AP2 transcription factor family. The protein contains one AP2 domain. There are 15 members in this subfamily including RAP2.1, RAP2.9 and RAP2.10.; Integrase-type DNA-binding superfamily protein, encodes a member of the DREB subfamily A-5 of ERF/AP2 transcription factor family. The protein contains one AP2 domain. There are 15 members in this subfamily including RAP2.1, RAP2.9 and RAP2.10.; Integrase-type DNA-binding superfamily protein, The gene encodes a putative transcription factor belongings to the abiotic stress-associated DREB A-6 clade.; Integrase-type DNA-binding superfamily protein, encodes a member of the DREB subfamily A-5 of ERF/AP2 transcription factor family. The protein contains one AP2 domain. There are 16 members in this subfamily including RAP2.1, RAP2.9 and RAP2.10.; Integrase-type DNA-binding superfamily protein, encodes a member of the ERF (ethylene response factor) subfamily B-5 of ERF/AP2 transcription factor family. The protein contains one AP2 domain. There are 7 members in this subfamily.; DORNROSCHEN-like, Encodes a member of the ERF (ethylene response factor) subfamily B-1 of ERF/AP2 transcription factor family. The protein contains one AP2 domain. There are 15 members in this subfamily including ATERF-3, ATERF-4, ATERF-7, and LEAFY PETIOLE. This gene functions in the regeneration of shoots in tissue culture, probably through transcriptional regulation of CUC1. May also be involved in activation of the cell cycle via CycD1;1.; AP2 domain-containing transcription factor family protein, encodes a member of the ERF (ethylene response factor) subfamily B-6 of ERF/AP2 transcription factor family. The protein contains one AP2 domain. There are 12 members in this subfamily including RAP2.11.; Integrase-type DNA-binding superfamily protein, encodes a member of the ERF (ethylene response factor) subfamily B-1 of ERF/AP2 transcription factor family. The protein contains one AP2 domain. There are 15 members in this subfamily including ATERF-3, ATERF-4, ATERF-7, and leafy petiole.; ERF domain protein 12, encodes a member of the ERF (ethylene response factor) subfamily B-1 of ERF/AP2 transcription factor family (ERF12). The protein contains one AP2 domain. There are 15 members in this subfamily including ATERF-3, ATERF-4, ATERF-7, and leafy petiole.; ERF domain protein 11, encodes a member of the ERF (ethylene response factor) subfamily B-1 of ERF/AP2 transcription factor family. The protein contains one AP2 domain. There are 15 members in this subfamily including ATERF-3, ATERF-4, ATERF-7, and leafy petiole.; Integrase-type DNA-binding superfamily protein, encodes a member of the DREB subfamily A-4 of ERF/AP2 transcription factor family. The protein contains one AP2 domain. There are 17 members in this subfamily including TINY.; Integrase-type DNA-binding superfamily protein, encodes a member of the DREB subfamily A-6 of ERF/AP2 transcription factor family. The protein contains one AP2 domain. There are 8 members in this subfamily including RAP2.4.; related to AP2 6, encodes a member of the ERF (ethylene response factor) subfamily B-4 of ERF/AP2 transcription factor family (RAP2.6). The protein contains one AP2 domain. There are 7 members in this subfamily.; Integrase-type DNA-binding superfamily protein, encodes a member of the DREB subfamily A-5 of ERF/AP2 transcription factor family. The protein contains one AP2 domain. There are 15 members in this subfamily including RAP2.1, RAP2.9 and RAP2.10. Overexpression in cultured cells results in an increase in pectin deposition.; related to AP2 1, encodes a member of the DREB subfamily A-5 of ERF/AP2 transcription factor family (RAP2.1). The protein contains one AP2 domain. There are 16 members in this subfamily including RAP2.9 and RAP2.10.; ethylene responsive element binding factor 3, encodes a member of the ERF (ethylene response factor) subfamily B-1 of ERF/AP2 transcription factor family (ATERF-3). The protein contains one AP2 domain. There are 15 members in this subfamily including ATERF-3, ATERF-4, ATERF-7, and leafy petiole.; ethylene response factor 8, encodes a member of the ERF (ethylene response factor) subfamily B-1 of ERF/AP2 transcription factor family (ATERF-8). The protein contains one AP2 domain. There are 15 members in this subfamily including ATERF-3, ATERF-4, ATERF-7, and leafy petiole.; related to AP2 12, Encodes a member of the ERF (ethylene response factor) subfamily B-2 of ERF/AP2 transcription factor family (RAP2.12). The protein contains one AP2 domain. There are 5 members in this subfamily including RAP2.2 AND RAP2.12. Involved in oxygen sensing.; Integrase-type DNA-binding superfamily protein, encodes a member of the DREB subfamily A-6 of ERF/AP2 transcription factor family. The protein contains one AP2 domain. There are 8 members in this subfamily including RAP2.4.; Integrase-type DNA-binding superfamily protein, encodes a member of the ERF (ethylene response factor) subfamily B-6 of ERF/AP2 transcription factor family. The protein contains one AP2 domain. There are 12 members in this subfamily including RAP2.11.; Integrase-type DNA-binding superfamily protein, encodes a member of the ERF (ethylene response factor) subfamily B-5 of ERF/AP2 transcription factor family. The protein contains one AP2 domain. There are 7 members in this subfamily.; Integrase-type DNA-binding superfamily protein, encodes a member of the DREB subfamily A-4 of ERF/AP2 transcription factor family. The protein contains one AP2 domain. There are 17 members in this subfamily including TINY.; Integrase-type DNA-binding superfamily protein, encodes a member of the DREB subfamily A-5 of ERF/AP2 transcription factor family. The protein contains one AP2 domain. There are 16 members in this subfamily including RAP2.1, RAP2.9 and RAP2.10.; Integrase-type DNA-binding superfamily protein, Encodes a member of the ERF (ethylene response factor) subfamily B-2 of ERF/AP2 transcription factor family. The protein contains one AP2 domain. There are 5 members in this subfamily including RAP2.2 AND RAP2.12.; Integrase-type DNA-binding superfamily protein, encodes a member of the DREB subfamily A-5 of ERF/AP2 transcription factor family. The protein contains one AP2 domain. There are 15 members in this subfamily including RAP2.1, RAP2.9 and RAP2.10.; Integrase-type DNA-binding superfamily protein, encodes a member of the DREB subfamily A-2 of ERF/AP2 transcription factor family. The protein contains one AP2 domain. There are eight members in this subfamily including DREB2A AND DREB2B that are involved in response to drought.; Integrase-type DNA-binding superfamily protein, encodes a member of the DREB subfamily A-4 of ERF/AP2 transcription factor family. The protein contains one AP2 domain. There are 17 members in this subfamily including TINY.; Integrase-type DNA-binding superfamily protein, encodes a member of the DREB subfamily A-5 of ERF/AP2 transcription factor family. The protein contains one AP2 domain. There are 15 members in this subfamily including RAP2.1, RAP2.9 and RAP2.10.; related to AP2 4, Encodes a member of the DREB subfamily A-6 of ERF/AP2 transcription factor family (RAP2.4). The protein contains one AP2 domain. Role in mediating light and ethylene signaling.; Integrase-type DNA-binding superfamily protein, encodes a member of the ERF (ethylene response factor) subfamily B-1 of ERF/AP2 transcription factor family. The protein contains one AP2 domain. There are 15 members in this subfamily including ATERF-3, ATERF-4, ATERF-7, and leafy petiole.; Integrase-type DNA-binding superfamily protein, Encodes ERF53, a drought-induced transcription factor. Belongs to the AP2/ERF superfamily, and has a highly conserved AP2 domain. Regulates drought-responsive gene expressions by binding to the GCC box and/or dehydration-responsive element (DRE) in the promoter of downstream genes. Overexpression of AtERF53 driven by the CaMV35S promoter resulted in an unstable drought-tolerant phenotype in T2 transgenic plants.; Integrase-type DNA-binding superfamily protein, encodes a member of the DREB subfamily A-6 of ERF/AP2 transcription factor family. The protein contains one AP2 domain. There are 8 members in this subfamily including RAP2.4.; DREB and EAR motif protein 3, encodes a member of the DREB subfamily A-5 of ERF/AP2 transcription factor family. The protein contains one AP2 domain. There are 16 members in this subfamily including RAP2.1, RAP2.9 and RAP2.10.; Integrase-type DNA-binding superfamily protein, encodes a member of the DREB subfamily A-4 of ERF/AP2 transcription factor family. The protein contains one AP2 domain. There are 17 members in this subfamily including TINY.; ethylene-responsive element binding factor 15, encodes a member of the ERF (ethylene response factor) subfamily B-3 of ERF/AP2 transcription factor family. The protein contains one AP2 domain. There are 18 members in this subfamily including ATERF-1, ATERF-2, AND ATERF-5.; Integrase-type DNA-binding superfamily protein, encodes a member of the ERF (ethylene response factor) subfamily B-4 of ERF/AP2 transcription factor family. The protein contains one AP2 domain. There are 7 members in this subfamily.; ERF family protein 38, encodes a member of the DREB subfamily A-4 of ERF/AP2 transcription factor family. The protein contains one AP2 domain. There are 17 members in this subfamily including TINY. Thought to be involved in secondary cell wall metabolism.; Integrase-type DNA-binding superfamily protein, encodes a member of the DREB subfamily A-4 of ERF/AP2 transcription factor family. The protein contains one AP2 domain. There are 17 members in this subfamily including TINY. Ectopic overexpression of HRD increases the density of the root network and improves water and salt stress tolerance in Arabidopsis. Overexpression of HRD in rice causes an increase in plant biomass and drought resistance.; Integrase-type DNA-binding superfamily protein, encodes a member of the DREB subfamily A-2 of ERF/AP2 transcription factor family. The protein contains one AP2 domain. There are eight members in this subfamily including DREB2A AND DREB2B that are involved in response to drought.; Integrase-type DNA-binding superfamily protein, Encodes a member of the DREB subfamily A-3 of ERF/AP2 transcription factor family (ABI4). The protein contains one AP2 domain. There is only one member in this family. Involved in abscisic acid (ABA) signal transduction, ABA-mediated glucose response, and hexokinase-dependent sugar responses. Acts downstream of GUN1 in retrograde signaling. Expressed most abundantly in developing siliques and to a lesser degree in seedlings.; Integrase-type DNA-binding superfamily protein, Encodes a member of the DREB subfamily A-2 of ERF/AP2 transcription factor family. The protein contains one AP2 domain. There are eight members in this subfamily including DREB2A AND DREB2B that are involved in response to drought.; Integrase-type DNA-binding superfamily protein, encodes a member of the DREB subfamily A-2 of ERF/AP2 transcription factor family. The protein contains one AP2 domain. There are eight members in this subfamily including DREB2A AND DREB2B that are involved in response to drought.; ethylene-responsive element binding factor 13, encodes a member of the ERF (ethylene response factor) subfamily B-3 of ERF/AP2 transcription factor family. The protein contains one AP2 domain. There are 18 members in this subfamily including ATERF-1, ATERF-2, AND ATERF-5.; Integrase-type DNA-binding superfamily protein, encodes a member of the DREB subfamily A-4 of ERF/AP2 transcription factor family. The protein contains one AP2 domain. There are 17 members in this subfamily including TINY.; cytokinin response factor 5, CRF5 encodes one of the six cytokinin response factors. It is transcriptionally upregulated in response to cytokinin. CRF5 belongs to the AP2/ERF superfamily of the transcriptional factors. CRF proteins rapidly relocalize to the nucleus in response to cytokinin. Analysis of loos-of-function mutants revealed that the CRFs function redundantly to regulate the development of embryos, cotyledons and leaves.; Integrase-type DNA-binding superfamily protein, encodes a member of the ERF (ethylene response factor) subfamily B-2 of ERF/AP2 transcription factor family. The protein contains one AP2 domain. There are 5 members in this subfamily including RAP2.2 AND RAP2.12.; DRE/CRT-binding protein 2B, encodes a member of the DREB subfamily A-2 of ERF/AP2 transcription factor family (DREB2B). The protein contains one AP2 domain. There are eight members in this subfamily including DREB2A.; related to AP2 2, encodes a member of the ERF (ethylene response factor) subfamily B-2 of ERF/AP2 transcription factor family (RAP2.2). The protein contains one AP2 domain. There are 5 members in this subfamily including RAP2.2 AND RAP2.12.; ethylene responsive element binding factor 4, Encodes a member of the ERF (ethylene response factor) subfamily B-1 of ERF/AP2 transcription factor family (ATERF-4). The protein contains one AP2 domain. Acts as a negative regulator of JA-responsive defense gene expression and resistance to the necrotrophic fungal pathogen Fusarium oxysporum and antagonizes JA inhibition of root elongation.; Integrase-type DNA-binding superfamily protein, encodes a member of the DREB subfamily A-4 of ERF/AP2 transcription factor family. The protein contains one AP2 domain. There are 17 members in this subfamily including TINY.; ethylene-responsive element binding protein, Encodes a member of the ERF (ethylene response factor) subfamily B-2 of the plant specific ERF/AP2 transcription factor family (RAP2.3). The protein contains one AP2 domain. There are 5 members in this subfamily including RAP2.2 AND RAP2.12.It is localized to the nucleus and acts as a transcriptional activator through the GCC-box. It has been identified as a suppressor of Bax-induced cell death by functional screening in yeast and can also suppress Bax-induced cell death in tobacco plants. Overexpression of this gene in tobacco BY-2 cells confers resistance to H2O2 and heat stresses. Overexpression in Arabidopsis causes upregulation of PDF1.2 and GST6. It is part of the ethylene signaling pathway and is predicted to act downstream of EIN2 and CTR1, but not under EIN3.; ethylene response factor 7, Encodes a member of the ERF (ethylene response factor) subfamily B-1 of ERF/AP2 transcription factor family (ATERF-7). The protein contains one AP2 domain. Phosphorylated by PKS3 in vitro. Involved in ABA-mediated responses. Acts as a repressor of GCC box?mediated transcription together with AtSin3 and HDA19.; Integrase-type DNA-binding superfamily protein, encodes a member of the ERF (ethylene response factor) subfamily B-3 of ERF/AP2 transcription factor family. The protein contains one AP2 domain. There are 18 members in this subfamily including ATERF-1, ATERF-2, AND ATERF-5.; Integrase-type DNA-binding superfamily protein, encodes a member of the ERF (ethylene response factor) subfamily B-3 of ERF/AP2 transcription factor family. The protein contains one AP2 domain. There are 18 members in this subfamily including ATERF-1, ATERF-2, AND ATERF-5.; ethylene response factor 1, encodes a member of the ERF (ethylene response factor) subfamily B-3 of ERF/AP2 transcription factor family (ERF1). The protein contains one AP2 domain. There are 18 members in this subfamily including ATERF-1, ATERF-2, AND ATERF-5. EREBP like protein that binds GCC box of ethylene regulated promoters such as basic chitinases. Constitutive expression of ERF1 phenocopies ethylene over production. Involved in ethylene signaling cascade,downstream of EIN2 and EIN3.; Integrase-type DNA-binding superfamily protein, encodes a member of the ERF (ethylene response factor) subfamily B-6 of ERF/AP2 transcription factor family. The protein contains one AP2 domain. There are 12 members in this subfamily including RAP2.11.; cooperatively regulated by ethylene and jasmonate 1, Encodes a member of the DREB subfamily A-5 of ERF/AP2 transcription factor family. The protein contains one AP2 domain. Involved in defense and freezing stress responses. There are 16 members in this subfamily including RAP2.1, RAP2.9 and RAP2.10.; Integrase-type DNA-binding superfamily protein, encodes a member of the DREB subfamily A-2 of ERF/AP2 transcription factor family. The protein contains one AP2 domain. There are eight members in this subfamily including DREB2A AND DREB2B that are involved in response to drought.; Integrase-type DNA-binding superfamily protein, encodes a member of the DREB subfamily A-4 of ERF/AP2 transcription factor family. The protein contains one AP2 domain. There are 17 members in this subfamily including TINY.; cytokinin response factor 6, CRF6 encodes one of the six cytokinin response factors. CRF5 belongs to the AP2/ERF superfamily of the transcriptional factors. CRF proteins rapidly relocalize to the nucleus in response to cytokinin. Analysis of loos-of-function mutants revealed that the CRFs function redundantly to regulate the development of embryos, cotyledons and leaves.; related to AP2 9, encodes a member of the DREB subfamily A-5 of ERF/AP2 transcription factor family (RAP2.9). The protein contains one AP2 domain. There are 16 members in this subfamily including RAP2.1 and RAP2.10.; cytokinin response factor 1, encodes a member of the ERF (ethylene response factor) subfamily B-5 of ERF/AP2 transcription factor family. The protein contains one AP2 domain. There are 7 members in this subfamily. Also named as CRF1 (cytokinin response factor 1).; Integrase-type DNA-binding superfamily protein, encodes a member of the DREB subfamily A-6 of ERF/AP2 transcription factor family. The protein contains one AP2 domain. There are 8 members in this subfamily including RAP2.4.; Integrase-type DNA-binding superfamily protein, encodes a member of the DREB subfamily A-4 of ERF/AP2 transcription factor family. The protein contains one AP2 domain. There are 17 members in this subfamily including TINY.; ethylene responsive element binding factor 6, Encodes a member of the ERF (ethylene response factor) subfamily B-3 of ERF/AP2 transcription factor family (ATERF-6). The protein contains one AP2 domain. There are 18 members in this subfamily including ATERF-1, ATERF-2, AND ATERF-5. It is involved in the response to reactive oxygen species and light stress.; ethylene responsive element binding factor 1, Encodes a member of the ERF (ethylene response factor) subfamily B-3 of ERF/AP2 transcription factor family (ATERF-1). The protein contains one AP2 domain. There are 18 members in this subfamily including ATERF-1, ATERF-2, AND ATERF-5.; Integrase-type DNA-binding superfamily protein, encodes a member of the ERF (ethylene response factor) subfamily B-3 of ERF/AP2 transcription factor family. The protein contains one AP2 domain. There are 18 members in this subfamily including ATERF-1, ATERF-2, AND ATERF-5.; cytokinin response factor 2, encodes a member of the ERF (ethylene response factor) subfamily B-5 of ERF/AP2 transcription factor family. The protein contains one AP2 domain. There are 7 members in this subfamily. Monopteros target gene.; cytokinin response factor 4, encodes a member of the ERF (ethylene response factor) subfamily B-5 of ERF/AP2 transcription factor family. The protein contains one AP2 domain. There are 7 members in this subfamily.; Integrase-type DNA-binding superfamily protein, encodes a member of the DREB subfamily A-6 of ERF/AP2 transcription factor family. The protein contains one AP2 domain. There are 8 members in this subfamily including RAP2.4.; Integrase-type DNA-binding superfamily protein, encodes a member of the DREB subfamily A-5 of ERF/AP2 transcription factor family. The protein contains one AP2 domain. There are 15 members in this subfamily including RAP2.1, RAP2.9 and RAP2.10. A maternally expressed imprinted gene.; Integrase-type DNA-binding superfamily protein, encodes a member of the DREB subfamily A-4 of ERF/AP2 transcription factor family. The protein contains one AP2 domain. There are 17 members in this subfamily including TINY.; redox responsive transcription factor 1, encodes a member of the ERF (ethylene response factor) subfamily B-3 of ERF/AP2 transcription factor family. The protein contains one AP2 domain. There are 18 members in this subfamily including ATERF-1, ATERF-2, AND ATERF-5.; related to AP2 10, encodes a member of the DREB subfamily A-5 of ERF/AP2 transcription factor family (RAP2.10). The protein contains one AP2 domain. There are 16 members in this subfamily including RAP2.9 and RAP2.1.; Integrase-type DNA-binding superfamily protein, encodes a member of the DREB subfamily A-6 of ERF/AP2 transcription factor family. The protein contains one AP2 domain. There are 8 members in this subfamily including RAP2.4.; DRE-binding protein 2A, Encodes a transcription factor that specifically binds to DRE/CRT cis elements (responsive to drought and low-temperature stress). Belongs to the DREB subfamily A-2 of ERF/AP2 transcription factor family (DREB2A). There are eight members in this subfamily including DREB2B. The protein contains one AP2 domain. Overexpression of transcriptional activation domain of DREB2A resulted in significant drought stress tolerance but only slight freezing tolerance in transgenic Arabidopsis plants. Microarray and RNA gel blot analyses revealed that DREB2A regulates expression of many water stress-inducible genes.; Integrase-type DNA-binding superfamily protein, encodes a member of the ERF (ethylene response factor) subfamily B-4 of ERF/AP2 transcription factor family. The protein contains one AP2 domain. There are 7 members in this subfamily.; Integrase-type DNA-binding superfamily protein, encodes a member of the ERF (ethylene response factor) subfamily B-3 of ERF/AP2 transcription factor family. The protein contains one AP2 domain. There are 18 members in this subfamily including ATERF-1, ATERF-2, AND ATERF-5.; Integrase-type DNA-binding superfamily protein, encodes a member of the DREB subfamily A-4 of ERF/AP2 transcription factor family. The protein contains one AP2 domain. There are 17 members in this subfamily including TINY.; related to AP2 6l, encodes a member of the ERF (ethylene response factor) subfamily B-4 of ERF/AP2 transcription factor family. The protein contains one AP2 domain. There are 7 members in this subfamily.; Integrase-type DNA-binding superfamily protein, Encodes a member of the ERF (ethylene response factor) subfamily B-1 of ERF/AP2 transcription factor family (LEAFY PETIOLE). The protein contains one AP2 domain. There are 15 members in this subfamily including ATERF-3, ATERF-4, ATERF-7, and LEAFY PETIOLE. Acts as a positive regulator of gibberellic acid-induced germination.; Integrase-type DNA-binding superfamily protein, encodes a member of the DREB subfamily A-2 of ERF/AP2 transcription factor family. The protein contains one AP2 domain. There are eight members in this subfamily including DREB2A AND DREB2B that are involved in response to drought.; Integrase-type DNA-binding superfamily protein, Encodes PUCHI, a member of the ERF (ethylene response factor) subfamily B-1 of ERF/AP2 transcription factor family. The protein contains one AP2 domain. There are 15 members in this subfamily including ATERF-3, ATERF-4, ATERF-7, and leafy petiole. PUCHI is required for morphogenesis in the early lateral root primordium of Arabidopsis. Expressed in early floral meristem (stage 1 to 2). Required for early floral meristem growth and for bract suppression. Triple mutant with bop1 and bop2 displays a strong defect in the determination of floral meristem identity with reduced LFY expression and the lack of AP1 expression.; related to AP2 11, encodes a member of the ERF (ethylene response factor) subfamily B-6 of ERF/AP2 transcription factor family (RAP2.11). The protein contains one AP2 domain. There are 12 members in this subfamily including RAP2.11.; Integrase-type DNA-binding superfamily protein, encodes a member of the DREB subfamily A-5 of ERF/AP2 transcription factor family. The protein contains one AP2 domain. There are 15 members in this subfamily including RAP2.1, RAP2.9 and RAP2.10.; Integrase-type DNA-binding superfamily protein, encodes a member of the ERF (ethylene response factor) subfamily B-6 of ERF/AP2 transcription factor family. The protein contains one AP2 domain. There are 12 members in this subfamily including RAP2.11.; Integrase-type DNA-binding superfamily protein, encodes a member of the DREB subfamily A-4 of ERF/AP2 transcription factor family (TINY). The protein contains one AP2 domain. There are 17 members in this subfamily including TINY. Ectopic or overexpression of this gene in a Ds tagged line has reduced cell expansion. The expression of this gene is induced by ethylene and light and appears to stimulate cytokinin biosynthesis.; Integrase-type DNA-binding superfamily protein, encodes a member of the ERF (ethylene response factor) subfamily B-3 of ERF/AP2 transcription factor family. The protein contains one AP2 domain. There are 18 members in this subfamily including ATERF-1, ATERF-2, AND ATERF-5.; erf domain protein 9, encodes a member of the ERF (ethylene response factor) subfamily B-1 of ERF/AP2 transcription factor family (ATERF-9). The protein contains one AP2 domain. There are 15 members in this subfamily including ATERF-3, ATERF-4, ATERF-7, and leafy petiole.; ethylene responsive element binding factor 2, Encodes a member of the ERF (ethylene response factor) subfamily B-3 of ERF/AP2 transcription factor family (ATERF-2). The protein contains one AP2 domain. Functions as activator of GCC box?dependent transcription. Positive regulator of JA-responsive defense genes and resistance to F. oxysporum and enhances JA inhibition of root elongation.; ethylene responsive element binding factor 5, encodes a member of the ERF (ethylene response factor) subfamily B-3 of ERF/AP2 transcription factor family (ATERF-5). The protein contains one AP2 domain. There are 18 members in this subfamily including ATERF-1, ATERF-2, AND ATERF-5.; ethylene response factor 110, encodes a member of the ERF (ethylene response factor) subfamily B-4 of ERF/AP2 transcription factor family. The protein contains one AP2 domain and is phosphorylated in planta. There are 7 members in this subfamily.; Integrase-type DNA-binding superfamily protein, encodes a member of the ERF (ethylene response factor) subfamily B-3 of ERF/AP2 transcription factor family. The protein contains one AP2 domain. There are 18 members in this subfamily including ATERF-1, ATERF-2, AND ATERF-5.; Integrase-type DNA-binding superfamily protein, encodes a member of the DREB subfamily A-4 of ERF/AP2 transcription factor family. The protein contains one AP2 domain. There are 17 members in this subfamily including TINY.; cytokinin response factor 3, encodes a member of the ERF (ethylene response factor) subfamily B-5 of ERF/AP2 transcription factor family. The protein contains one AP2 domain. There are 7 members in this subfamily.; Integrase-type DNA-binding superfamily protein, encodes a member of the ERF (ethylene response factor) subfamily B-3 of ERF/AP2 transcription factor family. The protein contains one AP2 domain. There are 18 members in this subfamily including ATERF-1, ATERF-2, AND ATERF-5.; ethylene response factor 104, encodes a member of the ERF (ethylene response factor) subfamily B-3 of ERF/AP2 transcription factor family. The protein contains one AP2 domain. There are 18 members in this subfamily including ATERF-1, ATERF-2, AND ATERF-5.; Integrase-type DNA-binding superfamily protein, encodes a member of the ERF (ethylene response factor) subfamily B-4 of ERF/AP2 transcription factor family. The protein contains one AP2 domain. There are 7 members in this subfamily.; Integrase-type DNA-binding superfamily protein, Encodes a putative transcription factor containing an AP2 domain. Is a member of the ERF (ethylene response factor) subfamily B-4 of ERF/AP2 transcription factor family. Expressed in response to ABA, osmotic stress, sugar stress and drought. Mutants are hypersensitive to these stresses. May be involved in regulation of ABA mediated stress response.; Integrase-type DNA-binding superfamily protein, encodes a member of the DREB subfamily A-6 of ERF/AP2 transcription factor family. The protein contains one AP2 domain. There are 8 members in this subfamily including RAP2.4.; DREB and EAR motif protein 2, encodes a member of the DREB subfamily A-5 of ERF/AP2 transcription factor family. The protein contains one AP2 domain. There are 16 members in this subfamily including RAP2.1, RAP2.9 and RAP2.10.
TRINITY_DN53209_c0_g1	S5_60mins-drymock-high	S3_60mins-dryaba-high	59.6868	50.2362	54.9615	0.236257	0.61741	0.382659	0.701973	0.999892
TRINITY_DN22054_c0_g2	S5_60mins-drymock-high	S3_60mins-dryaba-high	123111	120452	121782	0.0315279	0.0823968	0.382635	0.701991	0.999892		~AT1G67090, AT5G38410, AT5G38420, AT5G38430	ribulose bisphosphate carboxylase small chain 1A, Encodes a member of the Rubisco small subunit (RBCS) multigene family: RBCS1A (At1g67090), RBCS1B (At5g38430), RBCS2B (At5g38420), and RBCS3B (At5g38410). Functions to yield sufficient Rubisco content for leaf photosynthetic capacity.; Ribulose bisphosphate carboxylase (small chain) family protein, Encodes a member of the Rubisco small subunit (RBCS) multigene family: RBCS1A (At1g67090), RBCS1B (At5g38430), RBCS2B (At5g38420), and RBCS3B (At5g38410). Functions to yield sufficient Rubisco content for leaf photosynthetic capacity.; Ribulose bisphosphate carboxylase (small chain) family protein, Encodes a member of the Rubisco small subunit (RBCS) multigene family: RBCS1A (At1g67090), RBCS1B (At5g38430), RBCS2B (At5g38420), and RBCS3B (At5g38410).; Ribulose bisphosphate carboxylase (small chain) family protein, Encodes a member of the Rubisco small subunit (RBCS) multigene family: RBCS1A (At1g67090), RBCS1B (At5g38430), RBCS2B (At5g38420), and RBCS3B (At5g38410).
TRINITY_DN27145_c0_g1	S5_60mins-drymock-high	S3_60mins-dryaba-high	301.301	290.253	295.777	0.057456	0.1502	0.38253	0.702068	0.999892		AT4G33530, AT5G09400, AT1G60160	K+ uptake permease 5, potassium transporter; K+ uptake permease 7, potassium transporter; Potassium transporter family protein
TRINITY_DN16465_c5_g1	S5_60mins-drymock-high	S3_60mins-dryaba-high	7629.48	7114.74	7372.11	0.100457	0.262614	0.382528	0.702069	0.999892
TRINITY_DN83952_c0_g1	S5_60mins-drymock-high	S3_60mins-dryaba-high	84.0169	49.2058	66.6113	0.767607	2.00729	0.382409	0.702158	0.999892		~OAE27977.1
TRINITY_DN6692_c0_g1	S5_60mins-drymock-high	S3_60mins-dryaba-high	124.959	141.883	133.421	-0.175312	0.458462	-0.382391	0.702171	0.999892		AT3G18260, AT1G68230, AT3G10260, AT4G01230, AT2G46170, AT3G61560, AT4G23630, AT4G11220, AT5G41600, AT1G64090	Reticulon family protein; Reticulon family protein; Reticulon family protein; Reticulon family protein; Reticulon family protein; Reticulon family protein; VIRB2-interacting protein 1; VIRB2-interacting protein 2; VIRB2-interacting protein 3; Reticulan like protein B3
TRINITY_DN11594_c0_g1	S5_60mins-drymock-high	S3_60mins-dryaba-high	145.631	137.123	141.377	0.081644	0.213559	0.382301	0.702238	0.999892		AT3G54460	SNF2 domain-containing protein / helicase domain-containing protein / F-box family protein
TRINITY_DN10606_c1_g1	S5_60mins-drymock-high	S3_60mins-dryaba-high	216.442	254.87	235.656	-0.240287	0.628605	-0.382255	0.702272	0.999892		~AT1G36095, AT1G79740, AT3G22220, AT4G15020, AT5G33406	DNA binding; hAT transposon superfamily; hAT transposon superfamily; hAT transposon superfamily; hAT dimerisation domain-containing protein / transposase-related
TRINITY_DN5224_c0_g2	S5_60mins-drymock-high	S3_60mins-dryaba-high	125.341	140.403	132.872	-0.152585	0.399557	-0.381886	0.702546	0.999892		AT1G06560	NOL1/NOP2/sun family protein
TRINITY_DN14057_c0_g1	S5_60mins-drymock-high	S3_60mins-dryaba-high	341.765	363.419	352.592	-0.0822939	0.215644	-0.38162	0.702744	0.999892		~AT5G64560	magnesium transporter 9, Transmembrane magnesium transporter. One of 9 family members.
TRINITY_DN1345_c0_g1	S5_60mins-drymock-high	S3_60mins-dryaba-high	591.726	563.678	577.702	0.0712366	0.186687	0.381584	0.70277	0.999892	MYB superfamily: MYB_related	~AT1G67710, AT1G68210, AT2G01760, AT2G25180, AT3G16857, AT4G16110, AT4G31920, AT5G49240, AT5G58080	response regulator 11, Encodes an Arabidopsis response regulator (ARR) protein that acts in concert with other type-B ARRs in the cytokinin signaling pathway.; pseudo-response regulator 6, Similar to ARR response regulator proteins that function in two-component signal transduction but lacking a conserved D-D-K motif in the receiver domain; response regulator 14, member of Response Regulator: B- Type; response regulator 12, Encodes an Arabidopsis response regulator (ARR) protein that acts in concert with other type-B ARRs in the cytokinin signaling pathway. Also involved in cytokinin-dependent inhibition of hypocotyl elongation and cytokinin-dependent greening and shooting in tissue culture.; response regulator 1, Encodes an Arabidopsis response regulator (ARR) protein that acts in concert with other type-B ARRs in the cytokinin signaling pathway. Also involved in cytokinin-dependent inhibition of hypocotyl elongation and cytokinin-dependent greening and shooting in tissue culture.; response regulator 2, Encodes a pollen-specific transcription factor involved in the expression of nuclear genes for components of mitochondrial complex I in Arabidopsis. Acts in concert with other type-B ARRs in the cytokinin signaling pathway. AHK3 mediates cytokinin-induced phosphorylation of ARR2 on the Asp-80 residue. This phosphorylation plays a positive role of ARR2 in cytokinin-mediated control of leaf longevity. Also involved in cytokinin-dependent inhibition of hypocotyl elongation.; response regulator 10, Encodes an Arabidopsis response regulator (ARR) protein that acts in concert with other type-B ARRs in the cytokinin signaling pathway. Also involved in cytokinin-dependent inhibition of hypocotyl elongation and cytokinin-dependent greening and shooting in tissue culture.; pseudo-response regulator 4, member of Response Regulator: Pseudo; response regulator 18, member of Response Regulator: B- Type
TRINITY_DN5709_c0_g1	S5_60mins-drymock-high	S3_60mins-dryaba-high	53.89	60.4955	57.1927	-0.158812	0.4162	-0.381576	0.702776	0.999892		~AT1G03510, AT1G03540, AT1G11290, AT1G16480, AT1G29710, AT1G33350, AT1G64310, AT1G74400, AT1G77150, AT1G77170, AT2G02980, AT2G15690, AT2G17210, AT2G25580, AT2G27610, AT2G34370, AT2G34400, AT2G37310, AT3G03580, AT3G05340, AT3G11460, AT3G15130, AT3G16610, AT3G26782, AT3G49142, AT3G56550, AT3G58590, AT3G61170, AT3G63370, AT4G13650, AT4G18750, AT4G21065, AT4G32450, AT4G33170, AT4G33990, AT5G09950, AT5G13230, AT5G27110, AT5G44230, AT5G46440, AT5G46460, AT5G59200, AT5G59600	Tetratricopeptide repeat (TPR)-like superfamily protein; Pentatricopeptide repeat (PPR-like) superfamily protein; Pentatricopeptide repeat (PPR) superfamily protein, Pentatricopeptide Repeat Protein containing the DYW motif. Required for editing of multiple plastid transcripts. Endonuclease activity.; Tetratricopeptide repeat (TPR)-like superfamily protein; Tetratricopeptide repeat (TPR)-like superfamily protein; Pentatricopeptide repeat (PPR) superfamily protein; Tetratricopeptide repeat (TPR)-like superfamily protein; Tetratricopeptide repeat (TPR)-like superfamily protein; Pentatricopeptide repeat (PPR) superfamily protein; Tetratricopeptide repeat (TPR)-like superfamily protein; Pentatricopeptide repeat (PPR) superfamily protein, Encodes a chloroplast RNA editing factor.; Tetratricopeptide repeat (TPR)-like superfamily protein; Tetratricopeptide repeat (TPR)-like superfamily protein; Tetratricopeptide repeat (TPR)-like superfamily protein; Tetratricopeptide repeat (TPR)-like superfamily protein; Pentatricopeptide repeat (PPR) superfamily protein; Pentatricopeptide repeat (PPR-like) superfamily protein; Pentatricopeptide repeat (PPR) superfamily protein; Tetratricopeptide repeat (TPR)-like superfamily protein; Tetratricopeptide repeat (TPR)-like superfamily protein; Pentatricopeptide repeat (PPR) superfamily protein, Encodes a DYW PPR protein that is involved in editing the mitochondrial NAD2 transcript at the site nad2-842.; Tetratricopeptide repeat (TPR)-like superfamily protein; pentatricopeptide (PPR) repeat-containing protein; Tetratricopeptide repeat (TPR)-like superfamily protein; Tetratricopeptide repeat (TPR)-like superfamily protein; Pentatricopeptide repeat (PPR) superfamily protein; Pentatricopeptide repeat (PPR) superfamily protein; Tetratricopeptide repeat (TPR)-like superfamily protein; Tetratricopeptide repeat (TPR)-like superfamily protein, Encodes a chloroplast RNA editing factor.; Pentatricopeptide repeat (PPR) superfamily protein; Pentatricopeptide repeat (PPR) superfamily protein, Encodes a pentatricopeptide (PPR) protein involved in leaf and root development. dot4 mutants have an aberrant midgap venation pattern in juvenile leaves and cotyledons.; Tetratricopeptide repeat (TPR)-like superfamily protein; Pentatricopeptide repeat (PPR) superfamily protein; Tetratricopeptide repeat (TPR)-like superfamily protein; Tetratricopeptide repeat (TPR)-like superfamily protein; Tetratricopeptide repeat (TPR)-like superfamily protein, Encodes a DYW-class PPR protein required for RNA editing at four sites in mitochondria of A. thaliana.; Tetratricopeptide repeat (TPR)-like superfamily protein; Tetratricopeptide repeat (TPR)-like superfamily protein; Pentatricopeptide repeat (PPR) superfamily protein; Pentatricopeptide repeat (PPR) superfamily protein; Tetratricopeptide repeat (TPR)-like superfamily protein, Encodes a chloroplast RNA editing factor.; Tetratricopeptide repeat (TPR)-like superfamily protein
TRINITY_DN7072_c0_g1	S5_60mins-drymock-high	S3_60mins-dryaba-high	86.6103	65.2089	75.9096	0.402172	1.054	0.381569	0.702781	0.999892		~RYA83565.1
TRINITY_DN20244_c0_g2	S5_60mins-drymock-high	S3_60mins-dryaba-high	42795.6	40130.6	41463.1	0.0928252	0.243309	0.381512	0.702823	0.999892		~AT2G05100	photosystem II light harvesting complex gene 2.1, Lhcb2.1 protein encoding a subunit of the light harvesting complex II. Member of a gene family with high degree of sequence similarity. Initially LHCB2.3 was considered as a separate gene but appears to be an allele of LHCB2.1.
TRINITY_DN9690_c0_g3	S5_60mins-drymock-high	S3_60mins-dryaba-high	207.732	171.307	189.52	0.275818	0.723098	0.381439	0.702877	0.999892		~AT1G17420, AT1G55020, AT1G67560, AT1G72520, AT3G22400, AT3G45140	lipoxygenase 3, LOX3 encode a Lipoxygenase. Lipoxygenases (LOXs) catalyze the oxygenation of fatty acids (FAs).; lipoxygenase 1, lipoxygenase, a defense gene conferring resistance Xanthomonas campestris; PLAT/LH2 domain-containing lipoxygenase family protein; PLAT/LH2 domain-containing lipoxygenase family protein; PLAT/LH2 domain-containing lipoxygenase family protein, Encodes lipoxygenase5 (LOX5). LOX5 activity in roots facilitates green peach aphid colonization of Arabidopsis foliage by promoting green peach aphid feeding from sieve element and water consumption from xylem.; lipoxygenase 2, Chloroplast lipoxygenase required for wound-induced jasmonic acid accumulation in Arabidopsis.Mutants are resistant to Staphylococcus aureus and accumulate salicylic acid upon infection.
TRINITY_DN8899_c0_g2	S5_60mins-drymock-high	S3_60mins-dryaba-high	303.453	273.11	288.282	0.148	0.388043	0.381402	0.702905	0.999892
TRINITY_DN3499_c0_g1	S5_60mins-drymock-high	S3_60mins-dryaba-high	1265.77	1212.27	1239.02	0.0607918	0.159399	0.381381	0.702921	0.999892		AT4G26870, AT4G31180	Class II aminoacyl-tRNA and biotin synthetases superfamily protein; Class II aminoacyl-tRNA and biotin synthetases superfamily protein
TRINITY_DN5089_c1_g1	S5_60mins-drymock-high	S3_60mins-dryaba-high	292.904	272.145	282.524	0.112522	0.295098	0.381304	0.702978	0.999892		AT3G52370, AT2G35860, AT3G11700, AT5G06390, AT5G05650	FASCICLIN-like arabinogalactan protein 15 precursor; FASCICLIN-like arabinogalactan protein 16 precursor; FASCICLIN-like arabinogalactan protein 18 precursor; FASCICLIN-like arabinogalactan protein 17 precursor
TRINITY_DN193_c2_g1	S5_60mins-drymock-high	S3_60mins-dryaba-high	6550.93	6803.58	6677.26	-0.0543735	0.142646	-0.381177	0.703072	0.999892		~AT5G16240	Plant stearoyl-acyl-carrier-protein desaturase family protein
TRINITY_DN66895_c2_g1	S5_60mins-drymock-high	S3_60mins-dryaba-high	71073.2	68919	69996.1	0.0443489	0.116354	0.381155	0.703088	0.999892		AT4G10340	light harvesting complex of photosystem II 5, photosystem II encoding the light-harvesting chlorophyll a/b binding protein CP26 of the antenna system of the photosynthetic apparatus
TRINITY_DN2861_c3_g1	S5_60mins-drymock-high	S3_60mins-dryaba-high	43.8472	50.6844	47.2658	-0.221358	0.580774	-0.381143	0.703097	0.999892
TRINITY_DN13501_c0_g1	S5_60mins-drymock-high	S3_60mins-dryaba-high	668.626	717.546	693.086	-0.103326	0.271104	-0.38113	0.703107	0.999892		~VVW57573.1
TRINITY_DN14447_c0_g1	S5_60mins-drymock-high	S3_60mins-dryaba-high	583.899	612.623	598.261	-0.0646864	0.169783	-0.380996	0.703207	0.999892		AT5G20650	copper transporter 5, Encodes COPT5, a member of copper transporter family and functionally complements a high affinity copper transporter mutant in yeast. Plays an important role in the plant response to environmental copper scarcity, probably by remobilizing copper from prevacuolar vesicles, which could act as internal stores or recycling vesicles to provide the metal cofactor to key copper-dependent processes such as photosynthesis.
TRINITY_DN211_c0_g1	S5_60mins-drymock-high	S3_60mins-dryaba-high	2189.29	2265.45	2227.37	-0.0476801	0.125156	-0.380966	0.703229	0.999892		AT4G19560	Cyclin family protein
TRINITY_DN3780_c0_g2	S5_60mins-drymock-high	S3_60mins-dryaba-high	695.365	730.252	712.809	-0.0724861	0.190299	-0.380907	0.703272	0.999892		~Vocar.0001s0356.1
TRINITY_DN67434_c0_g1	S5_60mins-drymock-high	S3_60mins-dryaba-high	693.456	676.753	685.105	0.0397298	0.104311	0.38088	0.703292	0.999892		AT1G53645	hydroxyproline-rich glycoprotein family protein
TRINITY_DN662_c0_g1	S5_60mins-drymock-high	S3_60mins-dryaba-high	425.783	445.909	435.846	-0.0681517	0.178937	-0.380869	0.7033	0.999892		AT5G21950, AT4G33180, AT1G78210, AT4G39955, AT5G09430	alpha/beta-Hydrolases superfamily protein; alpha/beta-Hydrolases superfamily protein; alpha/beta-Hydrolases superfamily protein; alpha/beta-Hydrolases superfamily protein; alpha/beta-Hydrolases superfamily protein
TRINITY_DN27494_c0_g1	S5_60mins-drymock-high	S3_60mins-dryaba-high	6307.79	6037.07	6172.43	0.0637423	0.1674	0.380779	0.703368	0.999892		AT2G28190	copper/zinc superoxide dismutase 2, Encodes a chloroplastic copper/zinc superoxide dismutase CSD2 that can detoxify superoxide radicals. Its expression is affected by miR398-directed mRNA cleavage. Activation depends totally on CCS. Overexpression of a miR398-resistant form of CSD2 leads to more dramatic improvements in stress (hight light, Cu2+ and methyl viologen) tolerance than overexpression of wild-type CSD2.
TRINITY_DN4667_c0_g1	S5_60mins-drymock-high	S3_60mins-dryaba-high	4728.46	4518.24	4623.35	0.0649474	0.170594	0.380714	0.703416	0.999892		AT1G02780, AT4G02230, AT3G16780	Ribosomal protein L19e family protein; Ribosomal protein L19e family protein; Ribosomal protein L19e family protein
TRINITY_DN9939_c0_g1	S5_60mins-drymock-high	S3_60mins-dryaba-high	832.503	881.859	857.181	-0.080388	0.211151	-0.380714	0.703416	0.999892		AT5G48240
TRINITY_DN15189_c0_g3	S5_60mins-drymock-high	S3_60mins-dryaba-high	217.064	230.321	223.693	-0.0879625	0.231123	-0.380587	0.703509	0.999892		AT1G13650
TRINITY_DN7871_c1_g2	S5_60mins-drymock-high	S3_60mins-dryaba-high	2275.77	2181.63	2228.7	0.0605935	0.159248	0.380497	0.703577	0.999892		AT5G20010	RAS-related nuclear protein-1, A member of RAN GTPase gene family. Encodes a small soluble GTP-binding protein. Likely to be involved in nuclear translocation of proteins. May also be involved in cell cycle progression.
TRINITY_DN57369_c0_g1	S5_60mins-drymock-high	S3_60mins-dryaba-high	16136.1	14635.1	15385.6	0.140956	0.370479	0.38047	0.703597	0.999892		~AT1G44575	Chlorophyll A-B binding family protein, Encoding PSII-S (CP22), a ubiquitous pigment-binding protein associated with photosystem II (PSII) of higher plants. Involved in nonphotochemical quenching rather than in photosynthesis. Mutant has a normal violaxanthin cycle but has a limited capacity of quenching singlet excited chlorophylls and is tolerant to lipid peroxidation.
TRINITY_DN7855_c1_g1	S5_60mins-drymock-high	S3_60mins-dryaba-high	139.905	117.439	128.672	0.24856	0.65338	0.380422	0.703632	0.999892		~PNX69499.1
TRINITY_DN2240_c2_g1	S5_60mins-drymock-high	S3_60mins-dryaba-high	250.062	230.537	240.3	0.124746	0.327981	0.380347	0.703688	0.999892		AT5G45660
TRINITY_DN12701_c0_g2	S5_60mins-drymock-high	S3_60mins-dryaba-high	627.495	596.181	611.838	0.0701837	0.184546	0.380306	0.703718	0.999892		AT4G13590	Uncharacterized protein family (UPF0016)
TRINITY_DN1409_c0_g1	S5_60mins-drymock-high	S3_60mins-dryaba-high	260.905	250.258	255.582	0.0674316	0.177309	0.380306	0.703719	0.999892		AT5G27010, AT5G06350	ARM repeat superfamily protein; ARM repeat superfamily protein
TRINITY_DN3076_c0_g1	S5_60mins-drymock-high	S3_60mins-dryaba-high	438.631	422.247	430.439	0.0599148	0.157553	0.380284	0.703734	0.999892		~AT3G26420	RNA-binding (RRM/RBD/RNP motifs) family protein with retrovirus zinc finger-like domain, Zinc finger-containing glycine-rich RNA-binding protein. Cold-inducible. Contributes to the enhancement of freezing tolerance. Members of this protein family include AT3G26420 (ATRZ-1A), AT1G60650 (AtRZ-1b) and AT5G04280 (AtRZ-1c).
TRINITY_DN182_c0_g1	S5_60mins-drymock-high	S3_60mins-dryaba-high	2263.91	2204.61	2234.26	0.0394743	0.103841	0.380143	0.703839	0.999892		AT5G46210	cullin4, Arabidopsis CULLIN4 (CUL4) forms an E3 ubiquitin ligase with the CDD complex and a common catalytic subunit RBX1 in mediating light control of development. This CUL4-based E3 ligase is essential for the repression of photomorphogenesis. The partial loss of CUL4 function resulted in a constitutive photomorphogenic phenotype with respect to morphogenesis and light-regulated gene expression. CUL4 exhibits a synergistic genetic interaction with COP10 and DET1.
TRINITY_DN4604_c0_g1	S5_60mins-drymock-high	S3_60mins-dryaba-high	123.893	105.081	114.487	0.228698	0.601746	0.380058	0.703903	0.999892
TRINITY_DN13661_c1_g1	S5_60mins-drymock-high	S3_60mins-dryaba-high	79.4167	102.893	91.1549	-0.377213	0.992638	-0.380011	0.703937	0.999892		~RYA38785.1
TRINITY_DN1318_c0_g1	S5_60mins-drymock-high	S3_60mins-dryaba-high	1215.39	1334.11	1274.75	-0.133308	0.350943	-0.379857	0.704052	0.999892		~AT1G03840, AT1G14580, AT1G25250, AT1G55110, AT1G68130, AT2G01940, AT2G02070, AT2G02080, AT3G13810, AT3G45260, AT3G50700, AT4G02670, AT5G03150, AT5G44160, AT5G60470, AT5G66730	C2H2 and C2HC zinc fingers superfamily protein, MGP is a nuclear-localized putative transcription factor with three zinc finger domains. MGP can interact with three proteins implicated in root patterning: SCR, SHR, and JKD in Y2H assays, and these interactions depend on the first zinc finger in MGP. MGP appears to be a direct transcriptional target of SHR and SCR, based on promoter binding assays, though it is not expressed in the QC, based on in situ hybridizations.; C2H2-like zinc finger protein; indeterminate(ID)-domain 16; indeterminate(ID)-domain 7; indeterminate(ID)-domain 14, Encodes the shorter of two splice variants of a transcription factor, the variant that lacks a functional DNA binding domain and acts as a competitive inhibitor in regulating starch metabolism. The two proteins form both homo- and heterodimers. Heterodimers have reduced binding ability to the promoter of QQS, a gene that regulates starch accumulation.; C2H2-like zinc finger protein, May be involved in an early event in shoot gravitropism such as gravity perception and/or a signaling process subsequent to amyloplast sedimentation as a putative transcription factor in gravity-perceptive cells.; indeterminate(ID)-domain 5; indeterminate(ID)-domain 4; indeterminate(ID)-domain 11; C2H2-like zinc finger protein; indeterminate(ID)-domain 2, zinc finger protein, similar to maize Indeterminate1 (ID1); indeterminate(ID)-domain 12; C2H2-like zinc finger protein, JKD is a nuclear-localized putative transcription factor with three zinc finger domains. jkd mutants show a number of root patterning defects including ectopic periclinal divisions in the cortex, increased cell numbers in the cortical and epidermal layers, a disrupted QC marker expression pattern, and disorganized QC and columella cells. jkd mutants also have a reduced number of meristematic cells in their roots. JKD can interact with the SCR and SHR proteins implicated in root patterning, as well as another zinc finger transcription factor, MAGPIE. All of these interactions require the first zinc finger in JKD according to a Y2H assay. There are also transcriptional interactions among these proteins. The initiation of JKD transcription does not appear to depend on SCR and SHR, but later expression in the post-embryonic QC cells and ground tissue initials is reduced in scr and shr mutants. JKD also appears to be required for SCR transcription beginning in the embryo. There is also some evidence that JKD plays a role in promoting the movement of SHR into the nucleus, particularly in QC cells, but this may be indirect.; C2H2-like zinc finger protein; C2H2 and C2HC zinc fingers superfamily protein; C2H2-like zinc finger protein
TRINITY_DN11537_c0_g2	S5_60mins-drymock-high	S3_60mins-dryaba-high	38.381	59.5896	48.9853	-0.630301	1.65941	-0.379833	0.704069	0.999892
TRINITY_DN58162_c0_g1	S5_60mins-drymock-high	S3_60mins-dryaba-high	524.155	469.044	496.599	0.157101	0.41382	0.379636	0.704216	0.999892		~AT1G14740	Protein of unknown function (DUF1423), Encodes a PHD-finger protein that, with TTA1, is redundantly required for MP-dependent embryonic root meristem initiation.
TRINITY_DN5878_c0_g1	S5_60mins-drymock-high	S3_60mins-dryaba-high	377.857	361.845	369.851	0.0590675	0.155635	0.379526	0.704298	0.999892		AT5G58560	Phosphatidate cytidylyltransferase family protein, FOLK is a farnesol kinase that can phosphorylate farnesol using an NTP donor. It can also phosphorylate geraniol, or geranylgeraniol, but it prefers farnesol in experiments performed using yeast membranes. folk loss-of-function mutants show ABA hypersensitivity in a seed germination assay and the mutants also exhibit abnormal flower development, including extra carpel formation, when subjected to water stress.
TRINITY_DN6911_c0_g1	S5_60mins-drymock-high	S3_60mins-dryaba-high	575.382	590.87	583.126	-0.0389953	0.102769	-0.379448	0.704355	0.999892		AT1G76110	HMG (high mobility group) box protein with ARID/BRIGHT DNA-binding domain
TRINITY_DN998_c0_g1	S5_60mins-drymock-high	S3_60mins-dryaba-high	999.439	936.195	967.817	0.0918335	0.242045	0.379407	0.704386	0.999892		AT3G27890	NADPH:quinone oxidoreductase, Encodes NAD(P)H:quinone reductase which is an FMN binding protein that catalyzes the reduction of quinone substrates to hydroquinones.The enzyme activity was confirmed by in vitro assay.
TRINITY_DN62755_c0_g1	S5_60mins-drymock-high	S3_60mins-dryaba-high	104.242	119.25	111.746	-0.186561	0.491891	-0.379274	0.704485	0.999892		~AT4G33990	Tetratricopeptide repeat (TPR)-like superfamily protein
TRINITY_DN17578_c0_g2	S5_60mins-drymock-high	S3_60mins-dryaba-high	12134.6	12974.3	12554.4	-0.0967389	0.255096	-0.379226	0.70452	0.999892
TRINITY_DN38639_c0_g1	S5_60mins-drymock-high	S3_60mins-dryaba-high	4847.95	4544.45	4696.2	0.0937289	0.247161	0.379222	0.704523	0.999892		~AT2G26080	glycine decarboxylase P-protein 2
TRINITY_DN81984_c0_g1	S5_60mins-drymock-high	S3_60mins-dryaba-high	330.098	343.047	336.572	-0.062421	0.164627	-0.379166	0.704565	0.999892		AT3G21650, AT4G15415, AT1G13460	Protein phosphatase 2A regulatory B subunit family protein, Encodes protein phosphatase 2A (PP2A) B'zeta subunit. Targeted to mitochondria.; Protein phosphatase 2A regulatory B subunit family protein, B' regulatory subunit of PP2A (AtB'gamma); Protein phosphatase 2A regulatory B subunit family protein, Encodes protein phosphatase 2A (PP2A) B'theta subunit. Targeted to peroxisomes.
TRINITY_DN4089_c1_g1	S5_60mins-drymock-high	S3_60mins-dryaba-high	69.3001	79.8497	74.5749	-0.192992	0.508992	-0.379165	0.704565	0.999892		~Vocar.0001s0188.1
TRINITY_DN5121_c0_g1	S5_60mins-drymock-high	S3_60mins-dryaba-high	609.922	659.497	634.71	-0.110517	0.291499	-0.379133	0.704589	0.999892
TRINITY_DN1715_c0_g1	S5_60mins-drymock-high	S3_60mins-dryaba-high	986.138	957.263	971.701	0.0402221	0.106091	0.379129	0.704592	0.999892		AT1G80490, AT1G15750, AT3G15880, AT3G16830, AT5G27030	TOPLESS-related 1; Transducin family protein / WD-40 repeat family protein, Encodes a protein with several WD40 repeats at the C-terminus and predicted protein-protein interaction domains at the N-terminus. Together with the TOPLESS-RELATED PROTEINS (TPRs), it is thought to be involved in transcriptional repression of root-promoting genes in the top help of the embryo during the transition stage of embryogenesis. The ability of IAA12 to repress transcription is diminished in a tpl-1 mutant background.; WUS-interacting protein 2; TOPLESS-related 2; TOPLESS-related 3
TRINITY_DN6043_c0_g1	S5_60mins-drymock-high	S3_60mins-dryaba-high	201.551	189.709	195.63	0.0967812	0.255286	0.379109	0.704607	0.999892		AT5G16890	Exostosin family protein
TRINITY_DN3118_c0_g1	S5_60mins-drymock-high	S3_60mins-dryaba-high	2512.42	2575.55	2543.98	-0.0347595	0.0916986	-0.379063	0.704641	0.999892		AT3G01370, AT4G29750, AT3G23070, AT4G14510, AT3G18390, AT5G16180	CRM family member 2, Encodes a protein containing a CRM domain that is involved in group I and group II intron splicing.; CRS1 / YhbY (CRM) domain-containing protein; CRM family member 3A, Encodes a CRM domain protein CFM3a, involved in group IIB intron splicing in chloroplasts.; CRM family member 3B, Encodes a CRM domain protein CFM3b. Homolog of CFM3a (AT3G23070). CFM3a is shown to function in the splicing of group IIB introns in chloroplasts.; CRS1 / YhbY (CRM) domain-containing protein; ortholog of maize chloroplast splicing factor CRS1
TRINITY_DN11764_c0_g1	S5_60mins-drymock-high	S3_60mins-dryaba-high	82.884	76.2912	79.5876	0.11357	0.299671	0.378982	0.704702	0.999892		AT4G08980	F-BOX WITH WD-40 2, Encodes an F-box gene that is a novel negative regulator of AGO1 protein levels and may play a role in ABA signalling and/or response.
TRINITY_DN6399_c0_g1	S5_60mins-drymock-high	S3_60mins-dryaba-high	462.116	445.23	453.673	0.0551789	0.145605	0.378962	0.704716	0.999892		AT1G01940	Cyclophilin-like peptidyl-prolyl cis-trans isomerase family protein
TRINITY_DN1434_c0_g4	S5_60mins-drymock-high	S3_60mins-dryaba-high	323.348	355.822	339.585	-0.133769	0.352996	-0.378954	0.704722	0.999892		~AT5G35370	S-locus lectin protein kinase family protein
TRINITY_DN20028_c0_g1	S5_60mins-drymock-high	S3_60mins-dryaba-high	33.6862	52.9479	43.317	-0.657299	1.73518	-0.378808	0.704831	0.999892
TRINITY_DN5138_c0_g1	S5_60mins-drymock-high	S3_60mins-dryaba-high	128.453	121.949	125.201	0.0715133	0.188797	0.378785	0.704847	0.999892		AT3G17470	Ca2+-activated RelA/spot homolog
TRINITY_DN12892_c0_g1	S5_60mins-drymock-high	S3_60mins-dryaba-high	1170.86	1247.99	1209.43	-0.0906399	0.239397	-0.378617	0.704972	0.999892		AT5G25220, AT5G11060, AT4G32040	KNOTTED1-like homeobox gene 3, A member of class II knotted1-like homeobox gene family (together with KNAT4 and KNAT5). Expressed in: hypocotyl-root boundary, anther-filament junction in flowers, ovule-funiculus and peduncle-silique boundaries, petioles and root. Light-regulated expression with differential response to red/far-red light. KNAT3 promoter activity showed cell-type specific pattern along longitudinal root axis, restricted mainly to the differentiation zone of the root, namely in the cortex and pericycle. Not detected in lateral root primordia; KNOTTED1-like homeobox gene 4, A member of Class II KN1-like homeodomain transcription factors (together with KNAT3 and KNAT5), with greatest homology to the maize knox1 homeobox protein. Expression regulated by light. Detected in all tissues examined, but most prominent in leaves and young siliques. Transient expression of GFP translational fusion protein suggests bipartite localization in nucleus and cytoplasm. KNAT4 promoter activity showed cell-type specific pattern along longitudinal root axis; GUS expression pattern started at the elongation zone, predominantly in the phloem and pericycle cells, extending to endodermis toward the base of the root.; KNOTTED1-like homeobox gene 5, A member of Class II KN1-like homeodomain transcription factors factors (together with KNAT3 and KNAT4), with greatest homology to the maize knox1 homeobox protein. Regulates photomorphogenic responses and represses late steps in gibberellin biosynthesis. KNAT5 promoter activity showed cell-type specific pattern along longitudinal root axis, primarily in the epidermis of the distal end of primary root elongation zone.
TRINITY_DN2042_c1_g1	S5_60mins-drymock-high	S3_60mins-dryaba-high	212.299	227.209	219.754	-0.0890924	0.235319	-0.378602	0.704983	0.999892		~XP_002976272.2
TRINITY_DN82573_c0_g1	S5_60mins-drymock-high	S3_60mins-dryaba-high	3677.56	3743	3710.28	-0.0260823	0.068896	-0.378575	0.705004	0.999892		AT2G01110	Sec-independent periplasmic protein translocase, mutant is Albino and pale green; Chloroplast Protein Translocation (tatC). Core subunit of the chloroplast Tat translocase. Integral chloroplast thylakoid membrane protein.
TRINITY_DN16559_c0_g1	S5_60mins-drymock-high	S3_60mins-dryaba-high	32.5552	24.3395	28.4473	0.437658	1.15615	0.378547	0.705025	0.999892
TRINITY_DN3037_c0_g1	S5_60mins-drymock-high	S3_60mins-dryaba-high	1493.54	1572.47	1533	-0.0725364	0.191638	-0.378508	0.705053	0.999892		AT5G65910, AT3G49800, AT1G10720	BSD domain-containing protein; BSD domain-containing protein; BSD domain-containing protein
TRINITY_DN6268_c0_g1	S5_60mins-drymock-high	S3_60mins-dryaba-high	215.694	188.776	202.235	0.197541	0.522062	0.378385	0.705144	0.999892		AT4G27310, AT5G54470, AT3G21150, AT3G21890, AT4G15248	B-box type zinc finger family protein; B-box type zinc finger family protein; B-box 32, Encodes a protein with a B-box domain predicted to act as a transcription factor. Expression of the BBX32 gene is affected by monochromatic red light.; B-box type zinc finger family protein; B-box type zinc finger family protein
TRINITY_DN38070_c0_g1	S5_60mins-drymock-high	S3_60mins-dryaba-high	17.967	39.6631	28.8151	-1.14588	3.02854	-0.378361	0.705163	0.999892
TRINITY_DN10349_c0_g1	S5_60mins-drymock-high	S3_60mins-dryaba-high	22.0195	31.1971	26.6083	-0.486662	1.28655	-0.37827	0.70523	0.999892
TRINITY_DN4062_c3_g2	S5_60mins-drymock-high	S3_60mins-dryaba-high	178.776	212.605	195.691	-0.252349	0.667132	-0.378259	0.705238	0.999892		~WP_148128476.1
TRINITY_DN3168_c0_g1	S5_60mins-drymock-high	S3_60mins-dryaba-high	547.09	520.433	533.761	0.0763327	0.201937	0.378003	0.705429	0.999892		AT3G21070	NAD kinase 1, Encodes a protein with NAD(H) kinase activity.
TRINITY_DN17837_c1_g1	S5_60mins-drymock-high	S3_60mins-dryaba-high	2306.06	2478.34	2392.2	-0.103589	0.274093	-0.377933	0.70548	0.999892		~AT3G27690	photosystem II light harvesting complex gene 2.3, Encodes Lhcb2.4. Belongs to the Lhc super-gene family encodes the light-harvesting chlorophyll a/b-binding (LHC) proteins that constitute the antenna system of the photosynthetic apparatus.
TRINITY_DN3224_c0_g2	S5_60mins-drymock-high	S3_60mins-dryaba-high	849.463	821.269	835.366	0.0450164	0.119118	0.377914	0.705495	0.999892		AT2G45670	calcineurin B subunit-related
TRINITY_DN5724_c1_g1	S5_60mins-drymock-high	S3_60mins-dryaba-high	817.627	771.118	794.372	0.0854563	0.226134	0.377902	0.705504	0.999892		AT1G78880, AT1G16860, AT4G22290	Ubiquitin-specific protease family C19-related protein; Ubiquitin-specific protease family C19-related protein; Ubiquitin-specific protease family C19-related protein
TRINITY_DN1676_c0_g1	S5_60mins-drymock-high	S3_60mins-dryaba-high	451.414	496.637	474.025	-0.136451	0.361148	-0.377826	0.70556	0.999892		~XP_024366909.1
TRINITY_DN5017_c0_g1	S5_60mins-drymock-high	S3_60mins-dryaba-high	321.11	311.234	316.172	0.0459535	0.121627	0.377824	0.705562	0.999892		AT2G15290	translocon at inner membrane of chloroplasts 21, Encodes a protein located in the chloroplast inner envelope. The study of mutant defective in the gene product suggests that the protein is involved in the translocation of protein across the envelope membrane into the chloroplast stroma.
TRINITY_DN65720_c0_g1	S5_60mins-drymock-high	S3_60mins-dryaba-high	16009.8	18260.5	17135.1	-0.189689	0.502489	-0.377498	0.705804	0.999892
TRINITY_DN3871_c3_g1	S5_60mins-drymock-high	S3_60mins-dryaba-high	38.8582	32.7535	35.8058	0.221791	0.587582	0.377464	0.705829	0.999892
TRINITY_DN3574_c0_g1	S5_60mins-drymock-high	S3_60mins-dryaba-high	147.363	184.402	165.882	-0.318358	0.843632	-0.377366	0.705901	0.999892		~WP_129259265.1
TRINITY_DN7817_c0_g1	S5_60mins-drymock-high	S3_60mins-dryaba-high	160.66	171.584	166.122	-0.0840005	0.222616	-0.377334	0.705926	0.999892		~AT3G46580, AT5G59380	methyl-CPG-binding domain protein 5, Protein containing a putative methyl-CpG-binding domain.Has sequence similarity to human MBD proteins.; methyl-CPG-binding domain 6, Protein containing methyl-CpG-binding domain.Has sequence similarity to human MBD proteins.
TRINITY_DN10744_c0_g1	S5_60mins-drymock-high	S3_60mins-dryaba-high	5972.43	5787.26	5879.85	0.0455356	0.12068	0.377325	0.705932	0.999892		AT5G58420, AT5G07090, AT2G17360	Ribosomal protein S4 (RPS4A) family protein; Ribosomal protein S4 (RPS4A) family protein; Ribosomal protein S4 (RPS4A) family protein
TRINITY_DN78708_c0_g1	S5_60mins-drymock-high	S3_60mins-dryaba-high	166.008	140.232	153.12	0.236703	0.627341	0.377312	0.705942	0.999892
TRINITY_DN4056_c0_g1	S5_60mins-drymock-high	S3_60mins-dryaba-high	174.473	201.195	187.834	-0.211179	0.559754	-0.377271	0.705972	0.999892		~AT3G09900, AT3G46060, AT3G53610, AT5G03520, AT5G59840	RAB GTPase homolog E1E; RAB GTPase homolog 8A, small GTP-binding protein (ara-3); RAB GTPase homolog 8, GTPase AtRAB8 (atrab8); RAB GTPase homolog 8C; Ras-related small GTP-binding family protein
TRINITY_DN3259_c0_g2	S5_60mins-drymock-high	S3_60mins-dryaba-high	77.4375	71.408	74.4227	0.117372	0.311144	0.377229	0.706003	0.999892		AT2G41520, AT5G12430	Heat shock protein DnaJ with tetratricopeptide repeat, Encodes one of the 36 carboxylate clamp (CC)-tetratricopeptide repeat (TPR) proteins (Prasad 2010, Pubmed ID: 20856808) with potential to interact with Hsp90/Hsp70 as co-chaperones.; Heat shock protein DnaJ with tetratricopeptide repeat, Encodes one of the 36 carboxylate clamp (CC)-tetratricopeptide repeat (TPR) proteins (Prasad 2010, Pubmed ID: 20856808) with potential to interact with Hsp90/Hsp70 as co-chaperones.
TRINITY_DN11823_c1_g1	S5_60mins-drymock-high	S3_60mins-dryaba-high	8114.28	8681.96	8398.12	-0.0975647	0.258653	-0.377202	0.706023	0.999892		~AT1G28570	SGNH hydrolase-type esterase superfamily protein
TRINITY_DN2412_c1_g1	S5_60mins-drymock-high	S3_60mins-dryaba-high	87.1475	79.0375	83.0925	0.153609	0.407438	0.377012	0.706165	0.999892		AT3G46920	Protein kinase superfamily protein with octicosapeptide/Phox/Bem1p domain
TRINITY_DN1251_c0_g2	S5_60mins-drymock-high	S3_60mins-dryaba-high	110.098	97.7106	103.904	0.162872	0.432126	0.376908	0.706242	0.999892		ATCG00680	photosystem II reaction center protein B, encodes for CP47, subunit of the photosystem II reaction center.
TRINITY_DN14568_c0_g3	S5_60mins-drymock-high	S3_60mins-dryaba-high	663.667	811.45	737.558	-0.288821	0.766314	-0.376897	0.70625	0.999892
TRINITY_DN85208_c0_g1	S5_60mins-drymock-high	S3_60mins-dryaba-high	77.0182	86.7825	81.9004	-0.161049	0.427415	-0.376798	0.706324	0.999892
TRINITY_DN17665_c0_g1	S5_60mins-drymock-high	S3_60mins-dryaba-high	1258.75	1193.2	1225.97	0.075043	0.199167	0.376783	0.706335	0.999892	bHLH	~AT1G51070, AT3G23210, AT4G14410, AT5G54680	basic helix-loop-helix (bHLH) DNA-binding superfamily protein; basic helix-loop-helix (bHLH) DNA-binding superfamily protein; basic helix-loop-helix (bHLH) DNA-binding superfamily protein; basic helix-loop-helix (bHLH) DNA-binding superfamily protein
TRINITY_DN6807_c0_g1	S5_60mins-drymock-high	S3_60mins-dryaba-high	178.63	188.325	183.477	-0.0675925	0.179409	-0.376751	0.706359	0.999892		~AT4G33600
TRINITY_DN46281_c0_g4	S5_60mins-drymock-high	S3_60mins-dryaba-high	84.3937	117.16	100.777	-0.476848	1.2657	-0.376746	0.706362	0.999892
TRINITY_DN10422_c0_g1	S5_60mins-drymock-high	S3_60mins-dryaba-high	839.172	870.405	854.789	-0.0499098	0.132502	-0.376673	0.706417	0.999892
TRINITY_DN8168_c0_g2	S5_60mins-drymock-high	S3_60mins-dryaba-high	49.6023	63.9216	56.762	-0.353002	0.937262	-0.376631	0.706448	0.999892
TRINITY_DN5341_c1_g1	S5_60mins-drymock-high	S3_60mins-dryaba-high	242.046	252.326	247.186	-0.0542043	0.143935	-0.376588	0.70648	0.999892		AT5G14050	Transducin/WD40 repeat-like superfamily protein
TRINITY_DN39024_c1_g1	S5_60mins-drymock-high	S3_60mins-dryaba-high	2090.43	2261.47	2175.95	-0.114424	0.303902	-0.376516	0.706533	0.999892
TRINITY_DN720_c2_g1	S5_60mins-drymock-high	S3_60mins-dryaba-high	1427.75	1189.8	1308.78	0.262236	0.69679	0.376349	0.706658	0.999892
TRINITY_DN20018_c2_g1	S5_60mins-drymock-high	S3_60mins-dryaba-high	40542	41470.7	41006.3	-0.0327252	0.0869583	-0.376332	0.70667	0.999892		~AT1G07930	GTP binding Elongation factor Tu family protein
TRINITY_DN2549_c0_g2	S5_60mins-drymock-high	S3_60mins-dryaba-high	536.235	578.535	557.385	-0.112263	0.298318	-0.376321	0.706678	0.999892		AT1G63220	Calcium-dependent lipid-binding (CaLB domain) family protein
TRINITY_DN22626_c0_g1	S5_60mins-drymock-high	S3_60mins-dryaba-high	154.727	135.917	145.322	0.180531	0.479753	0.376299	0.706695	0.999892
TRINITY_DN5580_c2_g1	S5_60mins-drymock-high	S3_60mins-dryaba-high	551.881	581.08	566.481	-0.0708936	0.188434	-0.376226	0.706749	0.999892		AT2G44050	6,7-dimethyl-8-ribityllumazine synthase / DMRL synthase / lumazine synthase / riboflavin synthase, 6,7-dimethyl-8-ribityllumazine synthase / DMRL synthase / lumazine synthase / riboflavin synthase [Arabidopsis thaliana]. Acts in the jasmonic acid signaling pathway.
TRINITY_DN12527_c0_g1	S5_60mins-drymock-high	S3_60mins-dryaba-high	996.3	965.484	980.892	0.0486996	0.129448	0.37621	0.706761	0.999892		AT5G09770, AT5G64650	Ribosomal protein L17 family protein; Ribosomal protein L17 family protein
TRINITY_DN2026_c0_g1	S5_60mins-drymock-high	S3_60mins-dryaba-high	145.407	133.221	139.314	0.114902	0.305476	0.376142	0.706812	0.999892		AT1G07020
TRINITY_DN7864_c2_g2	S5_60mins-drymock-high	S3_60mins-dryaba-high	65.3919	75.6169	70.5044	-0.216961	0.576881	-0.376094	0.706847	0.999892
TRINITY_DN7249_c0_g1	S5_60mins-drymock-high	S3_60mins-dryaba-high	229.35	247.837	238.593	-0.103933	0.27636	-0.376078	0.706859	0.999892		AT5G67610, AT3G49840	Uncharacterized conserved protein (DUF2215); Uncharacterized conserved protein (DUF2215)
TRINITY_DN37900_c0_g3	S5_60mins-drymock-high	S3_60mins-dryaba-high	294.352	415.087	354.719	-0.494777	1.31573	-0.376048	0.706881	0.999892
TRINITY_DN39710_c0_g1	S5_60mins-drymock-high	S3_60mins-dryaba-high	203.827	281.016	242.421	-0.465438	1.23826	-0.375881	0.707005	0.999892
TRINITY_DN3134_c0_g1	S5_60mins-drymock-high	S3_60mins-dryaba-high	343.529	322.56	333.044	0.0845917	0.225049	0.37588	0.707006	0.999892	C3H	~AT2G32930	zinc finger nuclease 2, Encodes a zinc finger protein.
TRINITY_DN3725_c0_g1	S5_60mins-drymock-high	S3_60mins-dryaba-high	256.534	237.44	246.987	0.104911	0.279235	0.375708	0.707134	0.999892
TRINITY_DN1951_c0_g1	S5_60mins-drymock-high	S3_60mins-dryaba-high	935.001	914.81	924.905	0.0336386	0.0895572	0.37561	0.707207	0.999892		AT2G44710	RNA-binding (RRM/RBD/RNP motifs) family protein
TRINITY_DN673_c0_g1	S5_60mins-drymock-high	S3_60mins-dryaba-high	125.28	114.049	119.665	0.144801	0.385543	0.375577	0.707231	0.999892		~AT1G51980	Insulinase (Peptidase family M16) protein
TRINITY_DN13276_c1_g1	S5_60mins-drymock-high	S3_60mins-dryaba-high	25096.7	26127.9	25612.3	-0.0581309	0.154781	-0.375569	0.707237	0.999892		~AT2G45960	plasma membrane intrinsic protein 1B, a member of the plasma membrane intrinsic protein subfamily PIP1. localizes to the plasma membrane and exhibits water transport activity in Xenopus oocyte. expressed ubiquitously and protein level decreases slightly during leaf development.
TRINITY_DN18982_c1_g1	S5_60mins-drymock-high	S3_60mins-dryaba-high	144.846	175.127	159.986	-0.27849	0.741648	-0.375501	0.707288	0.999892
TRINITY_DN76901_c0_g1	S5_60mins-drymock-high	S3_60mins-dryaba-high	774.574	751.927	763.251	0.0393374	0.104788	0.3754	0.707363	0.999892		AT2G22310, AT4G39910	ubiquitin-specific protease 4, Encodes a ubiquitin-specific protease.; ubiquitin-specific protease 3, Encodes a nuclear ubiquitin-specific protease.
TRINITY_DN1430_c0_g3	S5_60mins-drymock-high	S3_60mins-dryaba-high	1505.9	1584.85	1545.37	-0.0718964	0.191553	-0.375335	0.707411	0.999892		~AT3G09900, AT3G46060, AT3G53610, AT5G03520, AT5G59840	RAB GTPase homolog E1E; RAB GTPase homolog 8A, small GTP-binding protein (ara-3); RAB GTPase homolog 8, GTPase AtRAB8 (atrab8); RAB GTPase homolog 8C; Ras-related small GTP-binding family protein
TRINITY_DN7294_c0_g1	S5_60mins-drymock-high	S3_60mins-dryaba-high	898.145	939.511	918.828	-0.0679844	0.181171	-0.37525	0.707475	0.999892		AT5G28750	Bacterial sec-independent translocation protein mttA/Hcf106
TRINITY_DN4140_c0_g1	S5_60mins-drymock-high	S3_60mins-dryaba-high	135.022	123.579	129.301	0.126057	0.335997	0.375173	0.707532	0.999892		AT3G08947, AT3G08943, AT5G53480	ARM repeat superfamily protein; ARM repeat superfamily protein; ARM repeat superfamily protein
TRINITY_DN3156_c0_g1	S5_60mins-drymock-high	S3_60mins-dryaba-high	490.288	521.942	506.115	-0.0876857	0.233856	-0.374957	0.707693	0.999892		AT1G80780, AT2G32070, AT5G10960	Polynucleotidyl transferase, ribonuclease H-like superfamily protein; Polynucleotidyl transferase, ribonuclease H-like superfamily protein; Polynucleotidyl transferase, ribonuclease H-like superfamily protein
TRINITY_DN73509_c2_g1	S5_60mins-drymock-high	S3_60mins-dryaba-high	1620.29	1481.16	1550.73	0.129624	0.345719	0.374941	0.707704	0.999892
TRINITY_DN5307_c0_g1	S5_60mins-drymock-high	S3_60mins-dryaba-high	52.8258	46.4383	49.632	0.193454	0.515961	0.37494	0.707705	0.999892		AT5G13750, AT5G13740, AT3G43790	zinc induced facilitator-like 1; zinc induced facilitator 1, Encodes ZIF1 (ZINC-INDUCED FACILITATOR1), a member of the Major Facilitator Superfamily (MFS) of membrane proteins which are found in all organisms and transport a wide range of small, organic molecules. Involved in a mechanism of Zn sequestration, possibly by transport of a Zn ligand or Zn-ligand complex into vacuoles.; zinc induced facilitator-like 2
TRINITY_DN77405_c0_g1	S5_60mins-drymock-high	S3_60mins-dryaba-high	46.9798	58.5546	52.7672	-0.326544	0.871047	-0.374887	0.707745	0.999892		AT4G05180, AT4G21280	photosystem II subunit Q-2, Encodes the PsbQ subunit of the oxygen evolving complex of photosystem II.; photosystem II subunit QA, Encodes the PsbQ subunit of the oxygen evolving complex of photosystem II.
TRINITY_DN76798_c0_g1	S5_60mins-drymock-high	S3_60mins-dryaba-high	261.827	229.626	245.726	0.192517	0.513691	0.374772	0.70783	0.999892
TRINITY_DN594_c0_g1	S5_60mins-drymock-high	S3_60mins-dryaba-high	338.372	305.484	321.928	0.146668	0.391442	0.374686	0.707894	0.999892		~XP_024376255.1
TRINITY_DN31215_c0_g1	S5_60mins-drymock-high	S3_60mins-dryaba-high	108.557	127.477	118.017	-0.238559	0.636691	-0.374686	0.707894	0.999892
TRINITY_DN77039_c0_g1	S5_60mins-drymock-high	S3_60mins-dryaba-high	308.737	329.214	318.975	-0.092795	0.247686	-0.374648	0.707922	0.999892		AT5G19540
TRINITY_DN5488_c0_g1	S5_60mins-drymock-high	S3_60mins-dryaba-high	5000.7	4733.34	4867.02	0.0792251	0.211511	0.374567	0.707982	0.999892		AT4G14500, AT3G23080, AT1G64720, AT5G54170	Polyketide cyclase/dehydrase and lipid transport superfamily protein; Polyketide cyclase/dehydrase and lipid transport superfamily protein; Polyketide cyclase/dehydrase and lipid transport superfamily protein, membrane related protein CP5; Polyketide cyclase/dehydrase and lipid transport superfamily protein
TRINITY_DN7175_c0_g1	S5_60mins-drymock-high	S3_60mins-dryaba-high	1052.24	1089.18	1070.71	-0.0480788	0.128375	-0.374519	0.708018	0.999892		AT5G23535	KOW domain-containing protein
TRINITY_DN7173_c0_g1	S5_60mins-drymock-high	S3_60mins-dryaba-high	79252	88674.9	83963.5	-0.16206	0.43274	-0.374497	0.708035	0.999892	TCP	AT2G45680, AT5G51910, AT2G37000, AT5G41030, AT3G45150, AT5G08330, AT5G23280, AT3G27010, AT3G47620, AT1G69690, AT1G72010, AT1G35560, AT1G58100	TCP family transcription factor; TCP family transcription factor; TCP family transcription factor; TCP family transcription factor; TCP domain protein 16; TCP family transcription factor; TCP family transcription factor; TEOSINTE BRANCHED 1, cycloidea, PCF (TCP)-domain family protein 20, Belongs to a TCP protein transcription factor family. Members of this family contain a predicted basic-helix-loop-helix domain involved in DNA binding. Related to rice PCF1 and PCF2 genes. Binds to the GCCCR element of CYCB1;1. Involved in regulation of expression of cell cycle control and ribosomal protein genes.; TEOSINTE BRANCHED, cycloidea and PCF (TCP) 14, Encodes a transcription factor AtTCP14 that regulates seed germination. AtTCP14 shows elevated expression level just prior to germination. AtTCP14 is predominantly expressed in the vascular tissue of the embryo, and affects gene expression in radicles in a non-cell-autonomous manner.; TCP family transcription factor, AtTCP15 is involved in the regulation of endoreduplication.; TCP family transcription factor; TCP family transcription factor, Encodes a member of the TCP-P subfamily that is involved in flowering time control and plant development. Mutants present an early flowering phenotype.; TCP family transcription factor, Encodes TCP8, belongs to the TCP transcription factor family known to bind site II elements in promoter regions.
TRINITY_DN2223_c0_g1	S5_60mins-drymock-high	S3_60mins-dryaba-high	558.884	587.134	573.009	-0.0677298	0.180967	-0.374265	0.708207	0.999892		AT2G39930	isoamylase 1, Encodes an isoamylase-type debranching enzyme. Mutations in this gene cause the loss of detectable isoamylase activity and the disruption of normal starch structure. Mutants have reduced starch content and abnormally structured amylopectins and phytoglycogens. It has been postulated that AtISA1 interacts with AtISA2 to form the Iso1 complex.
TRINITY_DN6157_c0_g3	S5_60mins-drymock-high	S3_60mins-dryaba-high	2585.67	2373.33	2479.5	0.12295	0.328672	0.374081	0.708344	0.999892		AT3G59540, AT2G43460	Ribosomal L38e protein family; Ribosomal L38e protein family
TRINITY_DN8006_c0_g1	S5_60mins-drymock-high	S3_60mins-dryaba-high	1268.88	1233.9	1251.39	0.0435493	0.116424	0.374057	0.708362	0.999892		AT4G29730, AT2G19520	nucleosome/chromatin assembly factor group C5, cell cycle-related repressor genes encoding WD-repeat proteins.; Transducin family protein / WD-40 repeat family protein, Controls flowering.
TRINITY_DN4132_c0_g1	S5_60mins-drymock-high	S3_60mins-dryaba-high	224.59	216.891	220.741	0.0567591	0.151761	0.374003	0.708402	0.999892		AT2G22650	FAD-dependent oxidoreductase family protein
TRINITY_DN6109_c0_g2	S5_60mins-drymock-high	S3_60mins-dryaba-high	16891.2	16232	16561.6	0.0575947	0.154016	0.373953	0.70844	0.999892
TRINITY_DN2122_c0_g1	S5_60mins-drymock-high	S3_60mins-dryaba-high	1152.32	1205.39	1178.86	-0.0626524	0.167613	-0.373792	0.708559	0.999892		AT1G36280, AT4G18440	L-Aspartase-like family protein; L-Aspartase-like family protein
TRINITY_DN6669_c3_g1	S5_60mins-drymock-high	S3_60mins-dryaba-high	23943.8	25038.1	24491	-0.0645765	0.172834	-0.373632	0.708678	0.999892
TRINITY_DN11181_c0_g1	S5_60mins-drymock-high	S3_60mins-dryaba-high	645.077	630.921	637.999	0.0339517	0.0908882	0.373554	0.708736	0.999892		AT3G18140	Transducin/WD40 repeat-like superfamily protein, Eoncodes LST8-1, involved in regulating amino acid accumulation and the synthesis of myo-inositol and raffinose during plant adaptation to long days.
TRINITY_DN650_c3_g1	S5_60mins-drymock-high	S3_60mins-dryaba-high	49.5	44.0419	46.771	0.170082	0.455441	0.373444	0.708818	0.999892		~AT3G47840	Tetratricopeptide repeat (TPR)-like superfamily protein
TRINITY_DN2245_c0_g1	S5_60mins-drymock-high	S3_60mins-dryaba-high	7743.89	7154.16	7449.02	0.11398	0.305255	0.373393	0.708856	0.999892		AT3G09840, AT5G03340, AT3G53230	cell division cycle 48, Encodes a cell division cycle protein, a member of AAA-type ATPases gene family. Expressed throughout the plant in regions of cell division. Within the cell, sub-cellular localization varies depending on the stage of the cell cycle.Mutants in which the expression of CDC48A is altered show defects in cytokinesis, cell expansion and cell differentiation.; ATPase, AAA-type, CDC48 protein; ATPase, AAA-type, CDC48 protein
TRINITY_DN15792_c0_g1	S5_60mins-drymock-high	S3_60mins-dryaba-high	313.224	328.332	320.778	-0.0688973	0.184553	-0.373321	0.70891	0.999892		~AT2G01170	bidirectional amino acid transporter 1, Encodes a bidirectional amino acid transporter that can transport ala, arg, glu and lys, GABA but not pro with both export and import activity. Its expression is localized in the vascular tissues suggesting a function in amino acids export from the phloem into sink tissue.
TRINITY_DN8593_c0_g1	S5_60mins-drymock-high	S3_60mins-dryaba-high	427.072	493.575	460.324	-0.211137	0.565684	-0.373243	0.708968	0.999892		~ATMG00240, ATMG00810, ATMG00820	Gag-Pol-related retrotransposon family protein; DNA/RNA polymerases superfamily protein; Reverse transcriptase (RNA-dependent DNA polymerase)
TRINITY_DN23805_c0_g1	S5_60mins-drymock-high	S3_60mins-dryaba-high	41.0689	51.5593	46.3141	-0.322022	0.86277	-0.373242	0.708968	0.999892		AT1G01640, AT3G56230	BTB/POZ domain-containing protein, Putative role in flower development. Comparison of SALK_011721C to Columbia wild type resulted in a trend toward earlier flowering in the mutant (P=0.1) (Stapleton and Woodruff 2009, personal communication).; BTB/POZ domain-containing protein
TRINITY_DN687_c0_g2	S5_60mins-drymock-high	S3_60mins-dryaba-high	311.305	296.107	303.706	0.0657611	0.176257	0.373098	0.709075	0.999892		~AT3G26850	histone-lysine N-methyltransferases
TRINITY_DN13057_c3_g1	S5_60mins-drymock-high	S3_60mins-dryaba-high	45.1627	66.0771	55.6199	-0.545154	1.46132	-0.373057	0.709106	0.999892
TRINITY_DN68412_c1_g1	S5_60mins-drymock-high	S3_60mins-dryaba-high	18260.6	19870.5	19065.6	-0.121789	0.32647	-0.373047	0.709114	0.999892
TRINITY_DN46799_c0_g1	S5_60mins-drymock-high	S3_60mins-dryaba-high	301.541	283.922	292.731	0.0929994	0.249325	0.373005	0.709144	0.999892		AT4G17020	transcription factor-related
TRINITY_DN1809_c0_g4	S5_60mins-drymock-high	S3_60mins-dryaba-high	340.099	356.721	348.41	-0.0675397	0.181098	-0.372947	0.709188	0.999892		AT5G20110, AT1G23220	Dynein light chain type 1 family protein; Dynein light chain type 1 family protein
TRINITY_DN11646_c0_g3	S5_60mins-drymock-high	S3_60mins-dryaba-high	37.3551	43.2325	40.2938	-0.19996	0.536245	-0.372889	0.709231	0.999892
TRINITY_DN3957_c0_g1	S5_60mins-drymock-high	S3_60mins-dryaba-high	414.018	438.048	426.033	-0.0809978	0.217262	-0.372811	0.709289	0.999892		~AT5G47010	RNA helicase, putative, Required for nonsense-mediated mRNA decay. Involved in RNA interference. lba1 mutants has reduced sugar-induced expression of Atb- amylase, is hypersensitive to glucose and abscisic acid and resistant to mannose, and shows early flowering, short day-sensitive growth, and seed germination phenotypes.
TRINITY_DN8773_c0_g4	S5_60mins-drymock-high	S3_60mins-dryaba-high	111.727	130.703	121.215	-0.233632	0.626691	-0.372803	0.709295	0.999892
TRINITY_DN108_c3_g1	S5_60mins-drymock-high	S3_60mins-dryaba-high	1853.08	1800.59	1826.83	0.0436758	0.117209	0.37263	0.709424	0.999892		AT3G29160, AT3G01090	SNF1 kinase homolog 11, encodes a SNF1-related protein kinase that physically interacts with SCF subunit SKP1/ASK1 and 20S proteosome subunit PAD1. It has also been shown to interact with the WD protein PDL1.; SNF1 kinase homolog 10, encodes a SNF1-related protein kinase that physically interacts with SCF subunit SKP1/ASK1 and 20S proteosome subunit PAD1. It can also interact with PRL1 DWD-containing protein. Based on in vitro degradation assays and cul4cs and prl1 mutants, there is evidence that AKIN10 is degraded in a proteasome-dependent manner, and that this depends on a CUL4-PRL1 E3 ligase
TRINITY_DN1288_c0_g1	S5_60mins-drymock-high	S3_60mins-dryaba-high	369.358	404.757	387.057	-0.127494	0.34215	-0.372626	0.709427	0.999892		AT3G46290, AT5G59700, AT4G39110, AT2G21480, AT5G61350, AT5G54380	hercules receptor kinase 1, Encodes HERCULES1 (HERK1), a receptor kinase regulated by Brassinosteroids and required for cell elongation during vegetative growth.; Protein kinase superfamily protein; Malectin/receptor-like protein kinase family protein; Malectin/receptor-like protein kinase family protein; Protein kinase superfamily protein; protein kinase family protein, Encodes THESEUS1 (THE1), a receptor kinase regulated by Brassinosteroids and required for cell elongation during vegetative growth.
TRINITY_DN1859_c1_g2	S5_60mins-drymock-high	S3_60mins-dryaba-high	2450.72	2302.2	2376.46	0.0891933	0.239378	0.372605	0.709443	0.999892		~XP_031272798.1
TRINITY_DN1872_c1_g1	S5_60mins-drymock-high	S3_60mins-dryaba-high	712.88	630.372	671.626	0.179383	0.481436	0.3726	0.709446	0.999892		~AT3G61580	Fatty acid/sphingolipid desaturase
TRINITY_DN9510_c0_g1	S5_60mins-drymock-high	S3_60mins-dryaba-high	171.868	182.26	177.064	-0.0757755	0.203374	-0.372592	0.709452	0.999892		AT3G58530	RNI-like superfamily protein
TRINITY_DN11748_c0_g1	S5_60mins-drymock-high	S3_60mins-dryaba-high	3227.89	3366.76	3297.33	-0.0597395	0.160367	-0.372518	0.709507	0.999892		AT1G27510, AT4G33630	Protein of unknown function (DUF3506), Encodes one of the two plastid proteins EXECUTER (EX1, AT4G33630) and EX2 (AT1G27510). Mediates singlet oxygen induced programmed cell death.; Protein of unknown function (DUF3506), Encodes one of the two plastid proteins EXECUTER (EX1, AT4G33630) and EX2 (AT1G27510). Mediates singlet oxygen induced programmed cell death.
TRINITY_DN2908_c0_g2	S5_60mins-drymock-high	S3_60mins-dryaba-high	2810.3	2646.46	2728.38	0.0862771	0.231659	0.372431	0.709572	0.999892		AT4G19110, AT5G45430	Protein kinase superfamily protein; Protein kinase superfamily protein
TRINITY_DN47942_c0_g1	S5_60mins-drymock-high	S3_60mins-dryaba-high	111.413	90.0857	100.749	0.303899	0.816149	0.372358	0.709627	0.999892
TRINITY_DN32181_c0_g1	S5_60mins-drymock-high	S3_60mins-dryaba-high	1253.99	1230.73	1242.36	0.0264861	0.0711335	0.372343	0.709637	0.999892		AT2G45240	methionine aminopeptidase 1A, Encodes a cytoplasmic MAP1 like methionine aminopeptidase which is involved in removing the N-terminal methionine from proteins. Induced mutants using RNAi technology which knocks out both MAP1 and MAP2 like genes show abnormal development.
TRINITY_DN7378_c0_g1	S5_60mins-drymock-high	S3_60mins-dryaba-high	59.6498	71.758	65.7039	-0.256052	0.687904	-0.372221	0.709729	0.999892		~AT1G04820, AT1G50010, AT1G64740, AT4G14960, AT5G19770, AT5G19780	tubulin alpha-4 chain, Encodes an alpha tubulin isoform that is expressed in roots, leaves and flowers.; tubulin alpha-2 chain, Encodes alpha-2,4 tubulin. TUA2 and TUA4 encode identical proteins.; alpha-1 tubulin, alpha-tubulin expressed primarily in stamens and mature pollen; Tubulin/FtsZ family protein, Encodes an alpha-tubulin isoform required for right handed helical growth.; tubulin alpha-3, tubulin 3; tubulin alpha-5, Encodes an isoform of alpha tubulin. Closely related to adjacent gene TUA3 suggesting recent duplication.
TRINITY_DN2374_c0_g1	S5_60mins-drymock-high	S3_60mins-dryaba-high	636.495	609.269	622.882	0.0593561	0.159466	0.372218	0.709731	0.999892		~AT1G10520	DNA polymerase lambda (POLL), Encodes a homolog of the mammalian DNA polymerase lambda that is involved in the repair of UV-B induced DNA damage.
TRINITY_DN3321_c0_g1	S5_60mins-drymock-high	S3_60mins-dryaba-high	15281.4	14996.3	15138.8	0.0274807	0.073833	0.372201	0.709743	0.999892		AT1G11910, AT1G62290, AT4G04460	aspartic proteinase A1, Encodes an aspartic proteinase that forms a heterodimer and is stable over a broad pH range (ph 3-8).; Saposin-like aspartyl protease family protein; Saposin-like aspartyl protease family protein
TRINITY_DN9132_c0_g1	S5_60mins-drymock-high	S3_60mins-dryaba-high	1080.16	1041.82	1060.99	0.0515781	0.138592	0.372158	0.709775	0.999892		AT1G16210
TRINITY_DN4099_c0_g1	S5_60mins-drymock-high	S3_60mins-dryaba-high	550.121	582.636	566.378	-0.0782219	0.210189	-0.37215	0.709781	0.999892		AT1G56440	Tetratricopeptide repeat (TPR)-like superfamily protein, Encodes one of the 36 carboxylate clamp (CC)-tetratricopeptide repeat (TPR) proteins (Prasad 2010, Pubmed ID: 20856808) with potential to interact with Hsp90/Hsp70 as co-chaperones.
TRINITY_DN79699_c0_g1	S5_60mins-drymock-high	S3_60mins-dryaba-high	128.973	117.004	122.989	0.147597	0.396628	0.372129	0.709797	0.999892
TRINITY_DN77400_c0_g1	S5_60mins-drymock-high	S3_60mins-dryaba-high	493.938	472.002	482.97	0.0698296	0.18771	0.372007	0.709887	0.999892
TRINITY_DN970_c0_g1	S5_60mins-drymock-high	S3_60mins-dryaba-high	4952.89	4719.05	4835.97	0.0697224	0.187448	0.371956	0.709926	0.999892		AT1G32090, AT4G02900, AT1G11960, AT1G62320, AT4G22120, AT4G04340, AT3G21620, AT4G15430	early-responsive to dehydration stress protein (ERD4); ERD (early-responsive to dehydration stress) family protein; ERD (early-responsive to dehydration stress) family protein; ERD (early-responsive to dehydration stress) family protein; ERD (early-responsive to dehydration stress) family protein; ERD (early-responsive to dehydration stress) family protein; ERD (early-responsive to dehydration stress) family protein; ERD (early-responsive to dehydration stress) family protein
TRINITY_DN72775_c0_g1	S5_60mins-drymock-high	S3_60mins-dryaba-high	71.2874	78.7165	75.002	-0.128702	0.346055	-0.371912	0.709959	0.999892		AT3G57990
TRINITY_DN721_c0_g1	S5_60mins-drymock-high	S3_60mins-dryaba-high	2239.02	2375.35	2307.19	-0.0861793	0.231846	-0.371708	0.71011	0.999892		AT5G55100	SWAP (Suppressor-of-White-APricot)/surp domain-containing protein
TRINITY_DN36304_c1_g1	S5_60mins-drymock-high	S3_60mins-dryaba-high	10981.6	12199.1	11590.3	-0.151549	0.407745	-0.371676	0.710134	0.999892
TRINITY_DN9414_c0_g1	S5_60mins-drymock-high	S3_60mins-dryaba-high	28.908	22.2598	25.5839	0.379312	1.02097	0.371521	0.71025	0.999892
TRINITY_DN30758_c5_g1	S5_60mins-drymock-high	S3_60mins-dryaba-high	3035.7	3362.93	3199.32	-0.148107	0.398723	-0.371454	0.710299	0.999892		AT1G76490, AT2G17370	hydroxy methylglutaryl CoA reductase 1, Encodes a 3-hydroxy-3-methylglutaryl coenzyme A reductase, which is involved in melavonate biosynthesis and performs the first committed step in isoprenoid biosynthesis. Expression is activated in dark in leaf tissue but not controlled by light in the root (confine; 3-hydroxy-3-methylglutaryl-CoA reductase 2, Encodes a 3-hydroxy-3-methylglutaryl-CoA reductase (HMGR) that is involved in the synthesis of sterol and triterpenoid compounds.
TRINITY_DN6905_c0_g1	S5_60mins-drymock-high	S3_60mins-dryaba-high	248.752	261.847	255.3	-0.0764586	0.205864	-0.371403	0.710338	0.999892		~ABR18179.1
TRINITY_DN2569_c0_g1	S5_60mins-drymock-high	S3_60mins-dryaba-high	862.757	680.191	771.474	0.342006	0.921095	0.371303	0.710412	0.999892
TRINITY_DN77467_c0_g1	S5_60mins-drymock-high	S3_60mins-dryaba-high	62.893	52.7254	57.8092	0.252825	0.68094	0.371288	0.710423	0.999892
TRINITY_DN5140_c1_g1	S5_60mins-drymock-high	S3_60mins-dryaba-high	81.3529	87.9303	84.6416	-0.107436	0.289401	-0.371236	0.710461	0.999892		AT1G63855	Putative methyltransferase family protein
TRINITY_DN1540_c0_g1	S5_60mins-drymock-high	S3_60mins-dryaba-high	2828.04	2736.81	2782.43	0.0484453	0.130516	0.371181	0.710502	0.999892		AT3G10770, AT5G05100, AT3G56680, AT2G40960	Single-stranded nucleic acid binding R3H protein; Single-stranded nucleic acid binding R3H protein; Single-stranded nucleic acid binding R3H protein; Single-stranded nucleic acid binding R3H protein
TRINITY_DN5790_c0_g1	S5_60mins-drymock-high	S3_60mins-dryaba-high	845.649	820.675	833.162	0.0467423	0.125952	0.371114	0.710553	0.999892		AT5G12370	exocyst complex component sec10
TRINITY_DN13335_c0_g1	S5_60mins-drymock-high	S3_60mins-dryaba-high	745.805	939.056	842.43	-0.331482	0.893486	-0.370998	0.710639	0.999892
TRINITY_DN470_c1_g2	S5_60mins-drymock-high	S3_60mins-dryaba-high	731.454	688.007	709.731	0.0916084	0.246948	0.370962	0.710666	0.999892		AT4G39390, AT1G34020, AT4G09810	nucleotide sugar transporter-KT 1, Encodes a golgi localized nucleotide sugar transporter.; Nucleotide-sugar transporter family protein; Nucleotide-sugar transporter family protein
TRINITY_DN16370_c0_g1	S5_60mins-drymock-high	S3_60mins-dryaba-high	178.715	187.763	183.239	-0.072022	0.194212	-0.370843	0.710755	0.999892		~AT1G01900, AT1G04110, AT1G20150, AT1G20160, AT1G30600, AT1G32940, AT1G32950, AT1G32960, AT1G32970, AT1G62340, AT1G66210, AT1G66220, AT2G04160, AT2G05920, AT2G19170, AT3G14067, AT3G14240, AT3G46840, AT3G46850, AT4G00230, AT4G10510, AT4G10520, AT4G10530, AT4G10540, AT4G10550, AT4G15040, AT4G20430, AT4G21323, AT4G21326, AT4G21630, AT4G21640, AT4G21650, AT4G26330, AT4G30020, AT4G34980, AT5G03620, AT5G11940, AT5G44530, AT5G45640, AT5G45650, AT5G51750, AT5G58820, AT5G58830, AT5G58840, AT5G59090, AT5G59100, AT5G59120, AT5G59130, AT5G59190, AT5G59810, AT5G67090, AT5G67360	subtilase family protein, Encodes AtSBT1.1, a subtilisin-like serine protease. Cleaves the phytosulfokine AtPSK4, a growth promoting peptide.; Subtilase family protein, Initially identified as a mutation affecting stomatal development and distribution. Encodes a protein similar to serine proteases.; Subtilisin-like serine endopeptidase family protein; Subtilisin-like serine endopeptidase family protein; Subtilase family protein; Subtilase family protein; Subtilase family protein; Subtilase family protein; Subtilisin-like serine endopeptidase family protein; PA-domain containing subtilase family protein, Subtilisin-like serine protease required for epidermal surface formation in embryos and juvenile plants; Subtilisin-like serine endopeptidase family protein; Subtilase family protein; Subtilisin-like serine endopeptidase family protein, isolated from differential screening of a cDNA library from auxin-treated root culture. encodes a protein similar to subtilisin-like serine protease which is believed to be active outside the plant cell.; Subtilase family protein; subtilisin-like serine protease 3, Encodes a novel subtilisin-like serine protease.; Subtilase family protein; Subtilase family protein; Subtilase family protein; Subtilase family protein; xylem serine peptidase 1; Subtilase family protein; Subtilase family protein; Subtilase family protein; Subtilase family protein; Subtilase family protein; Subtilisin-like serine endopeptidase family protein; Subtilase family protein; Subtilase family protein; subtilase 3.12; Subtilase family protein; Subtilase family protein; Subtilase family protein; Subtilisin-like serine endopeptidase family protein; PA-domain containing subtilase family protein; subtilisin-like serine protease 2, Serine protease similar to subtilisin.; Subtilisin-like serine endopeptidase family protein; Subtilase family protein; Subtilase family protein; Subtilisin-like serine endopeptidase family protein; subtilase family protein; subtilase 1.3; Subtilisin-like serine endopeptidase family protein; Subtilisin-like serine endopeptidase family protein; Subtilase family protein; subtilase 4.12; Subtilisin-like serine endopeptidase family protein; subtilase 4.13; Subtilase family protein; subtilase family protein; Subtilase family protein; Subtilisin-like serine endopeptidase family protein; Subtilase family protein, Encodes a subtilisin-like serine protease essential for mucilage release from seed coats.
TRINITY_DN3361_c0_g2	S5_60mins-drymock-high	S3_60mins-dryaba-high	1466.45	1506.68	1486.57	-0.0398402	0.10745	-0.370778	0.710803	0.999892		AT3G49430	SER/ARG-rich protein 34A, Barta et al (2010) have proposed a nomenclature for Serine/Arginine-Rich Protein Splicing Factors (SR proteins): Plant Cell. 2010, 22:2926.
TRINITY_DN13039_c0_g1	S5_60mins-drymock-high	S3_60mins-dryaba-high	410.281	431.461	420.871	-0.0702861	0.189567	-0.370772	0.710807	0.999892		~Vocar.0022s0194.1
TRINITY_DN48835_c0_g1	S5_60mins-drymock-high	S3_60mins-dryaba-high	385.991	487.076	436.534	-0.336926	0.908749	-0.370758	0.710818	0.999892		~AT3G27690	photosystem II light harvesting complex gene 2.3, Encodes Lhcb2.4. Belongs to the Lhc super-gene family encodes the light-harvesting chlorophyll a/b-binding (LHC) proteins that constitute the antenna system of the photosynthetic apparatus.
TRINITY_DN422_c1_g1	S5_60mins-drymock-high	S3_60mins-dryaba-high	344.876	370.872	357.874	-0.101353	0.273374	-0.370748	0.710825	0.999892		~AT1G24290	AAA-type ATPase family protein
TRINITY_DN543_c0_g1	S5_60mins-drymock-high	S3_60mins-dryaba-high	194.014	167.229	180.622	0.218423	0.589189	0.370717	0.710848	0.999892		~XP_020574042.1
TRINITY_DN79864_c0_g1	S5_60mins-drymock-high	S3_60mins-dryaba-high	188.555	119.451	154.003	0.656584	1.77125	0.37069	0.710869	0.999892
TRINITY_DN25277_c0_g1	S5_60mins-drymock-high	S3_60mins-dryaba-high	37.6779	43.8839	40.7809	-0.227609	0.614306	-0.370514	0.710999	0.999892
TRINITY_DN5744_c2_g1	S5_60mins-drymock-high	S3_60mins-dryaba-high	109.056	90.8979	99.977	0.270238	0.729532	0.370427	0.711064	0.999892
TRINITY_DN1531_c1_g1	S5_60mins-drymock-high	S3_60mins-dryaba-high	1344.54	1376.41	1360.48	-0.0364333	0.098391	-0.370291	0.711166	0.999892		AT1G20140, AT2G25700, AT4G34210, AT4G34470, AT3G60010, AT1G75950, AT5G42190	SKP1-like 4; SKP1-like 3, E3 ubiquitin ligase SCF complex subunit SKP1/ASK1 (At3), putative, E3 ubiquitin ligase; similar to fimbriata-associated protein fap1 GI:2673868 from (Antirrhinum majus. Interacts with F-box proteins.; SKP1-like 11, one of 20 SKP1 homologs in Arabidopsis. Protein is most similar to ASK12 and RNAi lines show defects in stamen development.; SKP1-like 12; SKP1-like 13; S phase kinase-associated protein 1, SKP1 is core component of the SCF family of E3 ubiquitin ligases and serves to tether the rest of the complex to an F-box protein, which provides specificity in binding to ubiquitin ligase substrate proteins. Predominately expressed from leptotene to pachytene. Negatively regulates recombination. Interacts with P0, a silencing suppressor protein encoded by poleroviruses by means of a conserved minimal F-box motif.; E3 ubiquitin ligase SCF complex subunit SKP1/ASK1 family protein, Similar to SKP1 in yeast and humans which are involved in mitotic cell cycle control and ubiquitin mediated proteolysis.
TRINITY_DN6856_c0_g1	S5_60mins-drymock-high	S3_60mins-dryaba-high	53.9183	45.692	49.8052	0.254597	0.687649	0.370242	0.711202	0.999892		AT4G05210, AT4G21220	Trimeric LpxA-like enzymes superfamily protein; Trimeric LpxA-like enzymes superfamily protein
TRINITY_DN18921_c0_g1	S5_60mins-drymock-high	S3_60mins-dryaba-high	349.024	373.617	361.32	-0.0924991	0.249839	-0.370235	0.711207	0.999892		AT3G29350, AT4G04402, AT5G39340, AT1G03430, AT3G21510, AT3G16360, AT1G80100	histidine-containing phosphotransmitter 2, Encodes AHP2, one of the six Arabidopsis thaliana histidine phosphotransfer proteins (AHPs). AHPs function in His-to-Asp phosphorelay signal transduction and as redundant positive regulators of cytokinin signaling. Members of the AHP gene family include: AT3G21510 (AHP1), AT3G29350 (AHP2), AT5G39340 (AHP3), AT3G16360 (AHP4), AT1G03430 (AHP5) and AT1G80100 (AHP6).; two-component phosphorelay mediator, putative; histidine-containing phosphotransmitter 3, Encodes AHP3, one of the six Arabidopsis thaliana histidine phosphotransfer proteins (AHPs) involved in Histidine (His)-to-Aspartate (Asp) phosphorelay signal transduction. AHPs function as redundant positive regulators of cytokinin signaling. Members of the AHP gene family include: AT3G21510 (AHP1), AT3G29350 (AHP2), AT5G39340 (AHP3), AT3G16360 (AHP4), AT1G03430 (AHP5) and AT1G80100 (AHP6).; histidine-containing phosphotransfer factor 5, Encodes AHP5, one of the six Arabidopsis thaliana histidine phosphotransfer proteins (AHPs). AHPs function as redundant positive regulators of cytokinin signaling. Members of the AHP gene family include: AT3G21510 (AHP1), AT3G29350 (AHP2), AT5G39340 (AHP3), AT3G16360 (AHP4), AT1G03430 (AHP5) and AT1G80100 (AHP6).; histidine-containing phosphotransmitter 1, Encodes AHP1, one of the six Arabidopsis thaliana histidine phosphotransfer proteins (AHPs). AHPs function as redundant positive regulators of cytokinin signaling. Members of the AHP gene family include: AT3G21510 (AHP1), AT3G29350 (AHP2), AT5G39340 (AHP3), AT3G16360 (AHP4), AT1G03430 (AHP5) and AT1G80100 (AHP6).; HPT phosphotransmitter 4, Encodes AHP4, a histidine-containing phosphotransmitter involved in Histidine (His)-to-Aspartate (Asp) phosphorelay signal transduction. AHP4 is one of the six Arabidopsis thaliana histidine phosphotransfer proteins (AHPs). AHPs function as redundant positive regulators of cytokinin signaling. Members of the AHP gene family include: AT3G21510 (AHP1), AT3G29350 (AHP2), AT5G39340 (AHP3), AT3G16360 (AHP4), AT1G03430 (AHP5) and AT1G80100 (AHP6).; histidine phosphotransfer protein 6, AHP6 lacks the conserved histidine residue (Asn83 in AHP6b), which is required for phosphotransfer, present in the other AHPs. AHP6 does not appear to have phosphotransfer activity. Acts as an inhibitor of cytokinin signaling by interacting with the phosphorelay machinery. Expressed in developing protoxylem and associated pericycle cell files. Negative regulator of cytokinin signaling. Expression is down-regulated by cytokinins. There are two alternatively spliced genes for this locus, AHP6a and AHP6b, differing in the length of the first exon. In ahp6-2 seedlings, only the AHP6a transcript is present. Members of the AHP gene family include: AT3G21510 (AHP1), AT3G29350 (AHP2), AT5G39340 (AHP3), AT3G16360 (AHP4), AT1G03430 (AHP5) and AT1G80100 (AHP6).
TRINITY_DN1804_c0_g2	S5_60mins-drymock-high	S3_60mins-dryaba-high	2251.2	2304.36	2277.78	-0.0319783	0.086383	-0.370192	0.711239	0.999892		AT1G80930	MIF4G domain-containing protein / MA3 domain-containing protein
TRINITY_DN71640_c0_g1	S5_60mins-drymock-high	S3_60mins-dryaba-high	310.931	340.913	325.922	-0.130477	0.35267	-0.369971	0.711404	0.999892		~AT1G23730, AT1G58180, AT1G70410, AT3G01500, AT4G33580, AT5G14740	beta carbonic anhydrase 3; beta carbonic anhydrase 6; beta carbonic anhydrase 4, Encodes a putative beta-carbonic anhydrase betaCA4. Together with betaCA1 (At3g01500) regulates CO2-controlled stomatal movements in guard cells.; carbonic anhydrase 1, Encodes a putative beta-carbonic anhydrase betaCA1. Together with betaCA4 (At1g70410) regulates CO2-controlled stomatal movements in guard cells.; beta carbonic anhydrase 5; carbonic anhydrase 2, Encodes a beta carbonic anhydrase likely to be localized in the cytoplasm. Expression of its mRNA is seen in etiolated seedlings and points to a possible nonphotosynthetic role for this isoform.
TRINITY_DN11052_c0_g1	S5_60mins-drymock-high	S3_60mins-dryaba-high	4078.52	3990.44	4034.48	0.0312824	0.084567	0.369913	0.711447	0.999892		AT4G13010	Oxidoreductase, zinc-binding dehydrogenase family protein
TRINITY_DN14_c2_g1	S5_60mins-drymock-high	S3_60mins-dryaba-high	2830.18	3233.53	3031.85	-0.191726	0.518329	-0.369892	0.711463	0.999892
TRINITY_DN868_c0_g1	S5_60mins-drymock-high	S3_60mins-dryaba-high	894.563	834.362	864.463	0.10267	0.277576	0.36988	0.711472	0.999892		AT2G03730, AT1G69040, AT3G01990, AT4G22780, AT1G12420	ACT domain repeat 5, Member of a small family of ACT domain containing proteins. ACT domains are thought to be involved in amino acid binding.; ACT domain repeat 4, ACT-domain containing protein involved in feedback regulation of amino acid metabolism; ACT domain repeat 6, Member of a small family of ACT domain containing proteins in Arabidopsis. ACT domains are involved in amino acid binding.; ACT domain repeat 7, Member of a family of ACT domain containing proteins . ACT domains are involved in amino acid binding .; ACT domain repeat 8
TRINITY_DN23722_c0_g1	S5_60mins-drymock-high	S3_60mins-dryaba-high	294.34	283.954	289.147	0.0588695	0.15919	0.369806	0.711527	0.999892		AT1G78650	DNA-directed DNA polymerases, Similar to DNA polymerase delta (POLD3), which in other organism was shown to be involved in the elongation of DNA replication.
TRINITY_DN6860_c0_g1	S5_60mins-drymock-high	S3_60mins-dryaba-high	214.664	199.37	207.017	0.0990305	0.267854	0.369719	0.711592	0.999892		~Vocar.0005s0383.1
TRINITY_DN2481_c0_g1	S5_60mins-drymock-high	S3_60mins-dryaba-high	436.558	417.657	427.108	0.0595416	0.161078	0.369644	0.711648	0.999892		AT3G21320, AT2G25930	hydroxyproline-rich glycoprotein family protein, Encodes a nuclear protein that is expressed rhythmically and interacts with phytochrome B to control plant development and flowering through a signal transduction pathway. Required component of the core circadian clock regardless of light conditions.
TRINITY_DN7984_c0_g1	S5_60mins-drymock-high	S3_60mins-dryaba-high	179.97	172.62	176.295	0.0636113	0.172115	0.369586	0.711691	0.999892		AT3G48470	embryo defective 2423
TRINITY_DN7076_c0_g1	S5_60mins-drymock-high	S3_60mins-dryaba-high	231.737	274.07	252.903	-0.242262	0.65551	-0.369577	0.711697	0.999892
TRINITY_DN1847_c0_g2	S5_60mins-drymock-high	S3_60mins-dryaba-high	1215.56	1273.21	1244.39	-0.0648285	0.175442	-0.369516	0.711743	0.999892		~AT1G09000, AT1G53570, AT1G54960, AT1G63700, AT3G06030, AT4G08470, AT4G08480, AT4G08500, AT4G12020, AT5G66850	NPK1-related protein kinase 1, NPK1-related protein kinase 1S; mitogen-activated protein kinase kinase kinase 3, MEK kinase (MAP3Ka); NPK1-related protein kinase 2, member of MEKK subfamily; Protein kinase superfamily protein, Member of MEKK subfamily, a component of the stomatal development regulatory pathway. Mutations in this locus result in embryo lethality.; NPK1-related protein kinase 3, NPK1-related protein kinase 3; MAPK/ERK kinase kinase 3, Encodes a member of the A1 subgroup of the MEKK (MAPK/ERK kinase kinase) family. MEKK is another name for Mitogen-Activated Protein Kinase Kinase Kinase (MAPKKK or MAP3K). This subgroup has four members: At4g08500 (MEKK1, also known as ARAKIN, MAP3Kb1, MAPKKK8), At4g08480 (MEKK2, also known as MAP3Kb4, MAPKKK9), At4g08470 (MEKK3, also known as MAP3Kb3, MAPKKK10) and At4g12020 (MEKK4, also known as MAP3Kb5, MAPKKK11, WRKY19). Nomenclatures for mitogen-activated protein kinases are described in Trends in Plant Science 2002, 7(7):301.; mitogen-activated protein kinase kinase kinase 9, Encodes a member of the A1 subgroup of the MEKK (MAPK/ERK kinase kinase) family. MEKK is another name for Mitogen-Activated Protein Kinase Kinase Kinase (MAPKKK or MAP3K). This subgroup has four members: At4g08500 (MEKK1, also known as ARAKIN, MAP3Kb1, MAPKKK8), At4g08480 (MEKK2, also known as MAP3Kb4, MAPKKK9), At4g08470 (MEKK3, also known as MAP3Kb3, MAPKKK10) and At4g12020 (MEKK4, also known as MAP3Kb5, MAPKKK11, WRKY19). Nomenclatures for mitogen-activated protein kinases are described in Trends in Plant Science 2002, 7(7):301.; MAPK/ERK kinase kinase 1, Encodes a member of the A1 subgroup of the MEKK (MAPK/ERK kinase kinase) family. MEKK is another name for Mitogen-Activated Protein Kinase Kinase Kinase (MAPKKK or MAP3K). This subgroup has four members: At4g08500 (MEKK1, also known as ARAKIN, MAP3Kb1, MAPKKK8), At4g08480 (MEKK2, also known as MAP3Kb4, MAPKKK9), At4g08470 (MEKK3, also known as MAP3Kb3, MAPKKK10) and At4g12020 (MEKK4, also known as MAP3Kb5, MAPKKK11, WRKY19). Nomenclatures for mitogen-activated protein kinases are described in Trends in Plant Science 2002, 7(7):301. Mediates cold, salt, cadmium and wounding stress signalling. Phosphorylates MEK1.; protein kinase family protein, Encodes a member of the A1 subgroup of the MEKK (MAPK/ERK kinase kinase) family. MEKK is another name for Mitogen-Activated Protein Kinase Kinase Kinase (MAPKKK or MAP3K). This subgroup has four members: At4g08500 (MEKK1, also known as ARAKIN, MAP3Kb1, MAPKKK8), At4g08480 (MEKK2, also known as MAP3Kb4, MAPKKK9), At4g08470 (MEKK3, also known as MAP3Kb3, MAPKKK10) and At4g12020 (MEKK4, also known as MAP3Kb5, MAPKKK11, WRKY19). Nomenclatures for mitogen-activated protein kinases are described in Trends in Plant Science 2002,7(7):301.; mitogen-activated protein kinase kinase kinase 5, member of MEKK subfamily
TRINITY_DN6778_c0_g1	S5_60mins-drymock-high	S3_60mins-dryaba-high	88.716	81.8459	85.281	0.125836	0.340578	0.369478	0.711771	0.999892		AT1G25570	Di-glucose binding protein with Leucine-rich repeat domain
TRINITY_DN4848_c1_g1	S5_60mins-drymock-high	S3_60mins-dryaba-high	348.327	304.653	326.49	0.195524	0.529197	0.369472	0.711776	0.999892		~AT1G26760	SET domain protein 35
TRINITY_DN6044_c0_g1	S5_60mins-drymock-high	S3_60mins-dryaba-high	889.408	839.271	864.339	0.0836609	0.226478	0.369399	0.71183	0.999892
TRINITY_DN5754_c2_g1	S5_60mins-drymock-high	S3_60mins-dryaba-high	123.427	81.5364	102.482	0.594156	1.60865	0.36935	0.711867	0.999892
TRINITY_DN67024_c0_g1	S5_60mins-drymock-high	S3_60mins-dryaba-high	468.07	438.127	453.099	0.0995499	0.269566	0.369297	0.711906	0.999892		AT5G15330	SPX domain gene 4
TRINITY_DN3899_c1_g2	S5_60mins-drymock-high	S3_60mins-dryaba-high	138.069	95.5241	116.797	0.527378	1.42829	0.369237	0.711951	0.999892
TRINITY_DN81785_c0_g1	S5_60mins-drymock-high	S3_60mins-dryaba-high	6193.95	6078.1	6136.02	0.0276486	0.0748879	0.369201	0.711978	0.999892		AT3G09630, AT5G02870	Ribosomal protein L4/L1 family; Ribosomal protein L4/L1 family
TRINITY_DN7788_c0_g1	S5_60mins-drymock-high	S3_60mins-dryaba-high	294.39	307.813	301.102	-0.0583323	0.15801	-0.369168	0.712002	0.999892		AT4G38040	Exostosin family protein
TRINITY_DN59265_c0_g1	S5_60mins-drymock-high	S3_60mins-dryaba-high	581.807	563.211	572.509	0.0511961	0.13869	0.369142	0.712022	0.999892		AT4G28210	embryo defective 1923
TRINITY_DN1859_c1_g1	S5_60mins-drymock-high	S3_60mins-dryaba-high	9901.82	10185.6	10043.7	-0.0411066	0.11136	-0.369131	0.71203	0.999892		~AT5G36930	Disease resistance protein (TIR-NBS-LRR class) family
TRINITY_DN7307_c0_g1	S5_60mins-drymock-high	S3_60mins-dryaba-high	81.2951	95.1794	88.2373	-0.223383	0.605253	-0.369074	0.712073	0.999892
TRINITY_DN897_c0_g1	S5_60mins-drymock-high	S3_60mins-dryaba-high	710.332	676.186	693.259	0.0751089	0.203553	0.368988	0.712136	0.999892		AT5G12470	Protein of unknown function (DUF3411)
TRINITY_DN13849_c0_g1	S5_60mins-drymock-high	S3_60mins-dryaba-high	505.222	519.98	512.601	-0.0462914	0.125457	-0.368983	0.71214	0.999892		~XP_024366607.1
TRINITY_DN54288_c0_g1	S5_60mins-drymock-high	S3_60mins-dryaba-high	205.265	228.29	216.777	-0.153408	0.415997	-0.368773	0.712297	0.999892		~EFJ06518.1
TRINITY_DN333_c0_g1	S5_60mins-drymock-high	S3_60mins-dryaba-high	552.991	532.771	542.881	0.0584169	0.158422	0.368742	0.71232	0.999892		AT1G06190, AT2G31150, AT4G18740	Rho termination factor, Encodes a novel ribonucleic acid-binding protein that interacts with the endonuclease RNase E and supports its function in processing plastid ribonucleic acids.; ATP binding;ATPases, coupled to transmembrane movement of ions, phosphorylative mechanism; Rho termination factor
TRINITY_DN9388_c1_g1	S5_60mins-drymock-high	S3_60mins-dryaba-high	27.6026	35.2052	31.4039	-0.334116	0.906176	-0.36871	0.712344	0.999892
TRINITY_DN7183_c0_g2	S5_60mins-drymock-high	S3_60mins-dryaba-high	118.446	139.534	128.99	-0.235861	0.639735	-0.368686	0.712362	0.999892
TRINITY_DN7416_c0_g1	S5_60mins-drymock-high	S3_60mins-dryaba-high	344.513	328.992	336.752	0.0656296	0.178016	0.368672	0.712373	0.999892
TRINITY_DN76858_c0_g1	S5_60mins-drymock-high	S3_60mins-dryaba-high	843.441	821.846	832.643	0.0345494	0.0937158	0.368661	0.71238	0.999892		AT3G20060, AT1G50490	ubiquitin-conjugating enzyme19, Encodes one of two ubiquitin-conjugating enzymes belonging to the E2-C gene family (the other being UBC19). Transcript is always found in dividing cells, but also in other non-dividing cells. Protein is localized to the cytoplasm as well as to the nucleus.; ubiquitin-conjugating enzyme 20, Encodes one of two ubiquitin-conjugating enzymes belonging to the E2-C gene family (the other being UBC19). Transcript is always found in diving cells, but also in other non-dividing cells.
TRINITY_DN7550_c3_g1	S5_60mins-drymock-high	S3_60mins-dryaba-high	37.8917	48.3601	43.1259	-0.3388	0.919023	-0.368653	0.712386	0.999892
TRINITY_DN1982_c0_g3	S5_60mins-drymock-high	S3_60mins-dryaba-high	226.492	238.01	232.251	-0.0654072	0.177551	-0.368386	0.712585	0.999892		~AT5G06550	Encodes a HR demethylase that acts as a positive regulator of seed germination in the PHYB-PIL5-SOM pathway.
TRINITY_DN35124_c0_g1	S5_60mins-drymock-high	S3_60mins-dryaba-high	62.2295	54.0038	58.1166	0.207443	0.563394	0.368202	0.712723	0.999892
TRINITY_DN9675_c0_g1	S5_60mins-drymock-high	S3_60mins-dryaba-high	199.999	211.463	205.731	-0.0719426	0.195415	-0.368153	0.712759	0.999892	MYB superfamily: MYB_related	AT4G16420, AT3G07740	homolog of yeast ADA2 2B, Transcriptional co-activator. Essential for the developmental switch from cell proliferation to cell differentiation in response to variations in auxin and cytokinin concentrations.; homolog of yeast ADA2 2A, encodes a transcriptional adaptor ADA2a that interacts with histone acetyltransferase GCN5 homolog and CBF1
TRINITY_DN9348_c2_g2	S5_60mins-drymock-high	S3_60mins-dryaba-high	759.673	844.882	802.278	-0.154967	0.42097	-0.368119	0.712784	0.999892		~OTG18607.1
TRINITY_DN11320_c0_g1	S5_60mins-drymock-high	S3_60mins-dryaba-high	272.959	219.898	246.428	0.308909	0.839436	0.367996	0.712877	0.999892		AT1G05160, AT2G32440	cytochrome P450, family 88, subfamily A, polypeptide 3, Encodes an ent-kaurenoic acid hydroxylase, a member of the CYP88A cytochrome p450 family.; ent-kaurenoic acid hydroxylase 2, ent-kaurenoic acid hydroxylase (KAO2)
TRINITY_DN5832_c0_g1	S5_60mins-drymock-high	S3_60mins-dryaba-high	93.1554	102.363	97.7592	-0.121939	0.331417	-0.367931	0.712925	0.999892		~XP_024372189.1
TRINITY_DN2766_c0_g1	S5_60mins-drymock-high	S3_60mins-dryaba-high	159.829	176.799	168.314	-0.153825	0.418127	-0.367891	0.712954	0.999892
TRINITY_DN10346_c0_g1	S5_60mins-drymock-high	S3_60mins-dryaba-high	256.289	270.375	263.332	-0.0703256	0.191219	-0.367776	0.713041	0.999892		AT2G31320	poly(ADP-ribose) polymerase 2, Encodes a poly(ADP-ribose) polymerase.
TRINITY_DN4490_c0_g1	S5_60mins-drymock-high	S3_60mins-dryaba-high	5678.06	5534.76	5606.41	0.0361109	0.0982178	0.367662	0.713126	0.999892		AT4G14320, AT3G23390	Zinc-binding ribosomal protein family protein; Zinc-binding ribosomal protein family protein
TRINITY_DN5361_c0_g1	S5_60mins-drymock-high	S3_60mins-dryaba-high	747.633	698.812	723.223	0.0964851	0.262431	0.367659	0.713128	0.999892		~AT4G25610	C2H2-like zinc finger protein
TRINITY_DN254_c0_g2	S5_60mins-drymock-high	S3_60mins-dryaba-high	454.442	486.461	470.452	-0.0963143	0.262037	-0.367559	0.713202	0.999892
TRINITY_DN71651_c0_g1	S5_60mins-drymock-high	S3_60mins-dryaba-high	3316.15	3213.76	3264.96	0.0442437	0.120384	0.367521	0.713231	0.999892		AT3G61110, AT3G61111, AT2G45710, AT5G47930	ribosomal protein S27, Arabidopsis ribosomal protein; Zinc-binding ribosomal protein family protein; Zinc-binding ribosomal protein family protein; Zinc-binding ribosomal protein family protein
TRINITY_DN578_c9_g1	S5_60mins-drymock-high	S3_60mins-dryaba-high	591.97	562.023	576.997	0.0785583	0.213753	0.367519	0.713232	0.999892		AT3G02290, AT5G15790, AT5G38895	RING/U-box superfamily protein; RING/U-box superfamily protein; RING/U-box superfamily protein
TRINITY_DN20153_c0_g1	S5_60mins-drymock-high	S3_60mins-dryaba-high	100002	88203	94102.4	0.181142	0.493043	0.367396	0.713323	0.999892
TRINITY_DN61584_c0_g1	S5_60mins-drymock-high	S3_60mins-dryaba-high	1903.78	1785.43	1844.6	0.093444	0.254349	0.367386	0.713331	0.999892
TRINITY_DN3723_c0_g1	S5_60mins-drymock-high	S3_60mins-dryaba-high	1165.29	1112.23	1138.76	0.0691326	0.18822	0.367297	0.713397	0.999892		AT5G11080, AT5G25270	Ubiquitin-like superfamily protein; Ubiquitin-like superfamily protein
TRINITY_DN58645_c0_g1	S5_60mins-drymock-high	S3_60mins-dryaba-high	214.075	193.749	203.912	0.144157	0.392604	0.36718	0.713484	0.999892		~AT1G79770	Protein of unknown function (DUF1677)
TRINITY_DN45608_c3_g1	S5_60mins-drymock-high	S3_60mins-dryaba-high	20795.1	23201.4	21998.3	-0.157903	0.430091	-0.367138	0.713516	0.999892
TRINITY_DN578_c2_g1	S5_60mins-drymock-high	S3_60mins-dryaba-high	4458.06	4833.23	4645.64	-0.117025	0.31875	-0.367135	0.713518	0.999892		AT5G01710	methyltransferases
TRINITY_DN13702_c0_g1	S5_60mins-drymock-high	S3_60mins-dryaba-high	59.72	41.9631	50.8415	0.507237	1.38171	0.367107	0.713539	0.999892
TRINITY_DN67869_c0_g1	S5_60mins-drymock-high	S3_60mins-dryaba-high	19590.7	19915.7	19753.2	-0.0236423	0.0644252	-0.366973	0.713639	0.999892		AT5G40040, AT3G28500, AT2G27720, AT2G27710, AT3G44590	60S acidic ribosomal protein family; 60S acidic ribosomal protein family; 60S acidic ribosomal protein family; 60S acidic ribosomal protein family; 60S acidic ribosomal protein family
TRINITY_DN1042_c0_g1	S5_60mins-drymock-high	S3_60mins-dryaba-high	6216.81	6048.97	6132.89	0.0401947	0.109545	0.366924	0.713676	0.999892		AT3G20210, AT4G32940, AT2G25940, AT1G62710	delta vacuolar processing enzyme, Encodes a vacuolar processing enzyme with caspase-1-like activity that is specifically expressed in inner integument of developing seeds. Mutants display abnormal seed coat development. It is speculated to be involved in cell death of limited cell layers, the purpose of which is to form a seed coat.; gamma vacuolar processing enzyme, Encodes a vacuolar processing enzyme belonging to a novel group of cysteine proteinases that is expressed in vegetative organs and is upregulated in association with various types of cell death and under stressed conditions. They are essential in processing seed storage proteins and for mediating the susceptible response of toxin-induced cell death.; alpha-vacuolar processing enzyme, Encodes a vacuolar processing enzyme belonging to a novel group of cysteine proteinases that is expressed in vegetative organs and is upregulated in association with various types of cell death and under stressed conditions.; beta vacuolar processing enzyme, Encodes a vacuolar processing enzyme belonging to a novel group of cysteine proteases that is expressed specifically in seeds and is essential for the proper processing of storage proteins.
TRINITY_DN10484_c0_g1	S5_60mins-drymock-high	S3_60mins-dryaba-high	353.035	321.507	337.271	0.133845	0.364805	0.366894	0.713698	0.999892		AT3G51160, AT5G66280	NAD(P)-binding Rossmann-fold superfamily protein, Catalyzes the first step in the de novo synthesis of GDP-L-fucose.; GDP-D-mannose 4,6-dehydratase 1, GDP-D-mannose 4,6-dehydratase
TRINITY_DN67101_c0_g1	S5_60mins-drymock-high	S3_60mins-dryaba-high	884.175	855.823	869.999	0.0488292	0.133117	0.366815	0.713757	0.999892		AT4G14110	COP9 signalosome, subunit CSN8, Represses photomorphogenesis and induces skotomorphogenesis in the dark. A component of the COP9 signalosome complex.
TRINITY_DN3385_c1_g1	S5_60mins-drymock-high	S3_60mins-dryaba-high	660.134	626.285	643.21	0.071869	0.195956	0.366761	0.713797	0.999892		~AT1G53500, AT1G78570, AT3G14790	NAD-dependent epimerase/dehydratase family protein, encodes a putative NDP-L-rhamnose synthase, an enzyme required for the synthesis of the pectin rhamnogalacturonan I, the major component of Arabidopsis mucilage. Gene is involved in seed coat mucilage cell development. Mutant analyses suggest that MUM4 is required for complete mucilage synthesis, cytoplasmic rearrangement and seed coat development.; rhamnose biosynthesis 1, Encodes a UDP-L-Rhamnose synthase involved in the biosynthesis of rhamnose, a major monosaccharide component of pectin. Catalyzes the conversion of UDP-D-Glc to UDP-L-Rha. The dehydrogenase domain of RHM1 was shown to catalyze the conversion of UDP-D-Glc to the reaction intermediate UDP-4-keto-6-deoxy-D-Glc using recombinant protein assay but the activity of the full-length protein was not determined as it could not be expressed in <i>E. coli</i>.; rhamnose biosynthesis 3
TRINITY_DN17530_c0_g1	S5_60mins-drymock-high	S3_60mins-dryaba-high	49.3995	34.4499	41.9247	0.509532	1.38932	0.36675	0.713805	0.999892
TRINITY_DN2924_c0_g1	S5_60mins-drymock-high	S3_60mins-dryaba-high	582.094	559.658	570.876	0.0592442	0.161547	0.36673	0.71382	0.999892		AT5G27290
TRINITY_DN13191_c0_g1	S5_60mins-drymock-high	S3_60mins-dryaba-high	60.2746	45.4737	52.8741	0.414524	1.13059	0.366645	0.713884	0.999892
TRINITY_DN20203_c1_g1	S5_60mins-drymock-high	S3_60mins-dryaba-high	178.093	130.174	154.133	0.449305	1.22575	0.366557	0.71395	0.999892		~AT5G42650	allene oxide synthase, Encodes a member of the cytochrome p450 CYP74 gene family that functions as an allene oxide synthase. This enzyme catalyzes dehydration of the hydroperoxide to an unstable allene oxide in the JA biosynthetic pathway. It shows a dual catalytic activity, the major one being a 13-AOS but also expressing a 9-AOS activity.
TRINITY_DN6141_c0_g1	S5_60mins-drymock-high	S3_60mins-dryaba-high	1411.97	1359.76	1385.86	0.0527385	0.143902	0.36649	0.713999	0.999892		AT2G26800	Aldolase superfamily protein, Mutant has increased seed ile, leu and val as well as his and arg.
TRINITY_DN3707_c0_g2	S5_60mins-drymock-high	S3_60mins-dryaba-high	1951.3	1809.02	1880.16	0.108163	0.29519	0.36642	0.714052	0.999892		AT3G62010
TRINITY_DN2866_c0_g1	S5_60mins-drymock-high	S3_60mins-dryaba-high	9233.27	9803.5	9518.38	-0.0865079	0.236122	-0.366369	0.714089	0.999892		AT1G63220	Calcium-dependent lipid-binding (CaLB domain) family protein
TRINITY_DN8122_c0_g1	S5_60mins-drymock-high	S3_60mins-dryaba-high	128.733	135.132	131.933	-0.0727898	0.198721	-0.366291	0.714148	0.999892		~AT4G13650	Pentatricopeptide repeat (PPR) superfamily protein
TRINITY_DN2296_c0_g1	S5_60mins-drymock-high	S3_60mins-dryaba-high	258.559	248.772	253.665	0.0644688	0.176025	0.366247	0.714181	0.999892		AT4G21880, AT4G04790	Pentatricopeptide repeat (PPR) superfamily protein; Tetratricopeptide repeat (TPR)-like superfamily protein
TRINITY_DN12736_c1_g2	S5_60mins-drymock-high	S3_60mins-dryaba-high	40.6038	47.9336	44.2687	-0.22626	0.618008	-0.366112	0.714282	0.999892		~AT4G13650	Pentatricopeptide repeat (PPR) superfamily protein
TRINITY_DN21135_c0_g1	S5_60mins-drymock-high	S3_60mins-dryaba-high	602.781	581.462	592.122	0.0565749	0.154539	0.366088	0.714299	0.999892		AT4G24490, AT5G41820	RAB geranylgeranyl transferase alpha subunit 1; RAB geranylgeranyl transferase alpha subunit 2
TRINITY_DN6515_c0_g1	S5_60mins-drymock-high	S3_60mins-dryaba-high	308.593	283.856	296.224	0.125515	0.342903	0.366036	0.714338	0.999892		AT3G07410, AT2G43130, AT2G31680, AT1G05810	RAB GTPase homolog A5B; P-loop containing nucleoside triphosphate hydrolases superfamily protein, encodes a protein belonging to the Rab/Ypt family of small GTPases, which are implicated in intracellular vesicular traffic.; RAB GTPase homolog A5D; RAB GTPase homolog A5E
TRINITY_DN8765_c0_g1	S5_60mins-drymock-high	S3_60mins-dryaba-high	83.8774	109.863	96.8701	-0.393479	1.07508	-0.365999	0.714366	0.999892
TRINITY_DN4062_c0_g3	S5_60mins-drymock-high	S3_60mins-dryaba-high	178.935	195.212	187.074	-0.132969	0.363348	-0.365956	0.714398	0.999892		~AT2G28720	Histone superfamily protein
TRINITY_DN8709_c0_g1	S5_60mins-drymock-high	S3_60mins-dryaba-high	432.037	457.333	444.685	-0.0768324	0.21005	-0.365781	0.714529	0.999892		AT3G28730	high mobility group, encodes a component of the FAcilitates Chromatin Transcription (FACT) complex, SSRP1. Along with STP16 binds to the promoter of FLC.
TRINITY_DN10069_c0_g1	S5_60mins-drymock-high	S3_60mins-dryaba-high	306.551	316.353	311.452	-0.0448923	0.122812	-0.365538	0.71471	0.999892		~Vocar.0017s0105.1
TRINITY_DN7887_c2_g1	S5_60mins-drymock-high	S3_60mins-dryaba-high	51.2115	40.8871	46.0493	0.31271	0.85554	0.365512	0.714729	0.999892
TRINITY_DN1376_c0_g1	S5_60mins-drymock-high	S3_60mins-dryaba-high	132.755	150.205	141.48	-0.171474	0.469182	-0.365475	0.714757	0.999892		AT3G53760	GAMMA-TUBULIN COMPLEX PROTEIN 4, Encodes GCP4 (gamma-Tubulin Complex Protein 4), required for microtubule organization.
TRINITY_DN10132_c0_g1	S5_60mins-drymock-high	S3_60mins-dryaba-high	5444.83	5725.46	5585.15	-0.0720111	0.197103	-0.365348	0.714852	0.999892		~XP_024367823.1
TRINITY_DN2977_c0_g1	S5_60mins-drymock-high	S3_60mins-dryaba-high	622.258	538.901	580.58	0.209496	0.573456	0.365322	0.714871	0.999892	WRKY	~AT2G34830	WRKY DNA-binding protein 35, member of WRKY Transcription Factor; Group II-e
TRINITY_DN2418_c1_g1	S5_60mins-drymock-high	S3_60mins-dryaba-high	954.827	1044.32	999.573	-0.129968	0.355793	-0.365292	0.714894	0.999892		~AT2G36460, AT3G52930, AT4G26520, AT4G26530, AT5G03690	Aldolase superfamily protein; Aldolase superfamily protein; Aldolase superfamily protein; Aldolase superfamily protein; Aldolase superfamily protein
TRINITY_DN49_c0_g1	S5_60mins-drymock-high	S3_60mins-dryaba-high	716.631	694.681	705.656	0.0465473	0.127468	0.365169	0.714985	0.999892		AT1G65540, AT3G59820	LETM1-like protein; LETM1-like protein
TRINITY_DN58524_c0_g1	S5_60mins-drymock-high	S3_60mins-dryaba-high	44.8954	50.6969	47.7961	-0.157031	0.430041	-0.365154	0.714996	0.999892		~XP_006848380.1
TRINITY_DN11746_c0_g1	S5_60mins-drymock-high	S3_60mins-dryaba-high	84.3065	46.9662	65.6364	0.841456	2.30482	0.365085	0.715048	0.999892
TRINITY_DN29774_c0_g1	S5_60mins-drymock-high	S3_60mins-dryaba-high	123.566	155.425	139.495	-0.334622	0.916737	-0.365014	0.715101	0.999892
TRINITY_DN7605_c0_g1	S5_60mins-drymock-high	S3_60mins-dryaba-high	242.246	223.572	232.909	0.108886	0.298397	0.364902	0.715185	0.999892		~Vocar.0018s0050.1
TRINITY_DN4019_c0_g1	S5_60mins-drymock-high	S3_60mins-dryaba-high	8699.34	8451.89	8575.62	0.0411747	0.112888	0.364739	0.715306	0.999892		AT5G56670, AT4G29390, AT2G19750	Ribosomal protein S30 family protein; Ribosomal protein S30 family protein; Ribosomal protein S30 family protein
TRINITY_DN719_c0_g2	S5_60mins-drymock-high	S3_60mins-dryaba-high	7149.53	6828.84	6989.18	0.0666412	0.182766	0.364626	0.715391	0.999892		AT1G09210, AT1G56340, AT1G08450	calreticulin 1b, Encodes one of three Arabidopsis calreticulins.; calreticulin 1a, Encodes one of three Arabidopsis calreticulins. In CRT-deficient mouse fibroblasts, this protein restores ER Ca2+ levels.; calreticulin 3, Encodes one of three Arabidopsis calreticulins. In CRT-deficient mouse fibroblasts, this protein restores ER Ca2+ levels. Non-receptor component required for EFR-mediated immunity. Mutants show de-repressed anthocyanin accumulation in the presence of elf18, and EFR accumulation and signalling.
TRINITY_DN20018_c1_g2	S5_60mins-drymock-high	S3_60mins-dryaba-high	53088.5	56646.5	54867.5	-0.0936347	0.256839	-0.364566	0.715435	0.999892		~AT2G34420	photosystem II light harvesting complex gene B1B2, Photosystem II type I chlorophyll a/b-binding protein
TRINITY_DN111_c0_g1	S5_60mins-drymock-high	S3_60mins-dryaba-high	1671.06	1757.58	1714.32	-0.0744808	0.204307	-0.364554	0.715445	0.999892		AT2G39740	Nucleotidyltransferase family protein, Encodes HESO1 (HEN1 suppressor 1), a terminal nucleotidyl transferase that uridylates miRNAs and siRNAs at 3&#8242; end. HESO1-mediated 3&#8242; uridylation destabilizes small RNAs in hen1.
TRINITY_DN2190_c0_g1	S5_60mins-drymock-high	S3_60mins-dryaba-high	10610	7977.76	9293.89	0.411309	1.12835	0.364521	0.715469	0.999892	NAC	~AT5G17260	NAC domain containing protein 86
TRINITY_DN5648_c0_g1	S5_60mins-drymock-high	S3_60mins-dryaba-high	417	356.215	386.608	0.224722	0.616544	0.364486	0.715495	0.999892		~XP_022946271.1
TRINITY_DN9493_c0_g2	S5_60mins-drymock-high	S3_60mins-dryaba-high	80.7068	92.8466	86.7767	-0.193196	0.530058	-0.36448	0.715499	0.999892
TRINITY_DN63610_c0_g1	S5_60mins-drymock-high	S3_60mins-dryaba-high	635.295	618.272	626.784	0.0399638	0.109668	0.364407	0.715554	0.999892		AT2G26460	RED family protein, Encodes SMU2, a protein involved in RNA splicing.
TRINITY_DN47424_c0_g1	S5_60mins-drymock-high	S3_60mins-dryaba-high	1190.36	1348.06	1269.21	-0.178306	0.489331	-0.364388	0.715568	0.999892
TRINITY_DN7662_c0_g1	S5_60mins-drymock-high	S3_60mins-dryaba-high	189.72	174.294	182.007	0.117425	0.322535	0.36407	0.715805	0.999892		~AT1G14690, AT1G27920, AT2G01910, AT2G38720, AT3G60840, AT4G26760, AT5G51600, AT5G55230, AT5G62250	microtubule-associated protein 65-7; microtubule-associated protein 65-8; Microtubule associated protein (MAP65/ASE1) family protein, Binds microtubules. Induces a crisscross mesh of microtubules, not bundles. Not involved in microtubule polymerization nor nucleation. Localizes to mitochondria.; microtubule-associated protein 65-5; microtubule-associated protein 65-4, Encodes MAP65-4, a non-motor microtubule associated protein (MAP) that belongs to the evolutionarily conserved MAP65 family. MAP65-4 specifically associates with the forming mitotic spindle during prophase and with the kinetochore fibers from prometaphase to the end of anaphase. MAP65-4 cross-links microtubules and promotes microtubule bundle elongation.; microtubule-associated protein 65-2; Microtubule associated protein (MAP65/ASE1) family protein, Mutant has defective roots. Essential for giant cell ontogenesis. Role in organizing the mitotic microtubule array during both early and late mitosis in all plant organs.; microtubule-associated proteins 65-1, Binds and bundles microtubules. Plays a role in stabilizing anti-parallel microtubules in the central spindle at anaphase to early cytokinesis but is not essential at the midline of the phragmoplast at later stages. The timing with which the MAP65-1 was targeted to the spindle appears to be regulated by a phosphorylation sensitive switch. Enhances microtubule polymerization, promotes nucleation and stabilizes microtubules against cold treatment and dilution.; microtubule-associated protein 65-9
TRINITY_DN14613_c0_g1	S5_60mins-drymock-high	S3_60mins-dryaba-high	87.3697	81.423	84.3963	0.118136	0.324506	0.364048	0.715822	0.999892		AT4G25220, AT1G30560, AT3G47420, AT2G13100, AT4G17550	root hair specific 15, Encodes a member of the phosphate starvation-induced glycerol-3-phosphate permease gene family: AT3G47420(G3Pp1), AT4G25220(G3Pp2), AT1G30560(G3Pp3), AT4G17550(G3Pp4) and AT2G13100(G3Pp5).; Major facilitator superfamily protein, Encodes a member of the phosphate starvation-induced glycerol-3-phosphate permease gene family: AT3G47420(G3Pp1), AT4G25220(G3Pp2), AT1G30560(G3Pp3), AT4G17550(G3Pp4) and AT2G13100(G3Pp5).; phosphate starvation-induced gene 3, Encodes a Pi starvation-responsive protein AtPS3. A member of the phosphate starvation-induced glycerol-3-phosphate permease gene family: AT3G47420(G3Pp1), AT4G25220(G3Pp2), AT1G30560(G3Pp3), AT4G17550(G3Pp4) and AT2G13100(G3Pp5).; Major facilitator superfamily protein, Encodes a member of the phosphate starvation-induced glycerol-3-phosphate permease gene family: AT3G47420(G3Pp1), AT4G25220(G3Pp2), AT1G30560(G3Pp3), AT4G17550(G3Pp4) and AT2G13100(G3Pp5).; Major facilitator superfamily protein, Encodes a member of the phosphate starvation-induced glycerol-3-phosphate permease gene family: AT3G47420(G3Pp1), AT4G25220(G3Pp2), AT1G30560(G3Pp3), AT4G17550(G3Pp4) and AT2G13100(G3Pp5).
TRINITY_DN2922_c0_g1	S5_60mins-drymock-high	S3_60mins-dryaba-high	2601.08	2490.36	2545.72	0.0621285	0.170701	0.363962	0.715886	0.999892		~XP_020276259.1
TRINITY_DN68683_c0_g1	S5_60mins-drymock-high	S3_60mins-dryaba-high	10019.6	9438.29	9728.95	0.0860245	0.236518	0.363713	0.716072	0.999892		AT3G47470	light-harvesting chlorophyll-protein complex I subunit A4, Encodes a chlorophyll a/b-binding protein that is more similar to the PSI Cab proteins than the PSII cab proteins. The predicted protein is about 20 amino acids shorter than most known Cab proteins.
TRINITY_DN4152_c2_g1	S5_60mins-drymock-high	S3_60mins-dryaba-high	119.549	111.373	115.461	0.100378	0.276007	0.363681	0.716096	0.999892		~AT3G09040	Pentatricopeptide repeat (PPR) superfamily protein
TRINITY_DN8116_c0_g1	S5_60mins-drymock-high	S3_60mins-dryaba-high	1001.55	1035.79	1018.67	-0.0463416	0.127425	-0.363677	0.716099	0.999892		AT1G03330	Small nuclear ribonucleoprotein family protein
TRINITY_DN2339_c0_g1	S5_60mins-drymock-high	S3_60mins-dryaba-high	862.85	838.248	850.549	0.0429327	0.118054	0.363672	0.716103	0.999892		AT5G12980, AT3G20800	Cell differentiation, Rcd1-like protein; Cell differentiation, Rcd1-like protein
TRINITY_DN1784_c0_g1	S5_60mins-drymock-high	S3_60mins-dryaba-high	1198.27	1128.05	1163.16	0.0889317	0.244591	0.363593	0.716162	0.999892		AT2G43200, AT4G00750, AT2G45750, AT4G10440, AT1G33170	S-adenosyl-L-methionine-dependent methyltransferases superfamily protein; S-adenosyl-L-methionine-dependent methyltransferases superfamily protein; S-adenosyl-L-methionine-dependent methyltransferases superfamily protein; S-adenosyl-L-methionine-dependent methyltransferases superfamily protein; S-adenosyl-L-methionine-dependent methyltransferases superfamily protein
TRINITY_DN2236_c5_g1	S5_60mins-drymock-high	S3_60mins-dryaba-high	4014.49	4292.58	4153.53	-0.0969922	0.266821	-0.36351	0.716224	0.999892
TRINITY_DN77765_c0_g1	S5_60mins-drymock-high	S3_60mins-dryaba-high	640.633	670.907	655.77	-0.0624096	0.171691	-0.3635	0.716232	0.999892		AT4G10050	esterase/lipase/thioesterase family protein
TRINITY_DN87_c0_g3	S5_60mins-drymock-high	S3_60mins-dryaba-high	1012.06	991.959	1002.01	0.0322757	0.0888489	0.363265	0.716407	0.999892		AT3G11910, AT5G06600	ubiquitin-specific protease 13; ubiquitin-specific protease 12, Encodes a ubiquitin-specific protease.
TRINITY_DN5206_c0_g1	S5_60mins-drymock-high	S3_60mins-dryaba-high	140.808	133.354	137.081	0.0697641	0.192084	0.363196	0.716458	0.999892		~EFJ32085.1
TRINITY_DN3260_c0_g1	S5_60mins-drymock-high	S3_60mins-dryaba-high	182.269	190.456	186.362	-0.0684492	0.18849	-0.363145	0.716497	0.999892		~AT1G11290	Pentatricopeptide repeat (PPR) superfamily protein, Pentatricopeptide Repeat Protein containing the DYW motif. Required for editing of multiple plastid transcripts. Endonuclease activity.
TRINITY_DN23591_c0_g3	S5_60mins-drymock-high	S3_60mins-dryaba-high	107.456	90.1591	98.8074	0.259221	0.71383	0.363141	0.7165	0.999892		~AT1G26760	SET domain protein 35
TRINITY_DN4890_c0_g1	S5_60mins-drymock-high	S3_60mins-dryaba-high	803.754	761.434	782.594	0.075464	0.207825	0.363113	0.71652	0.999892		AT1G52290, AT3G24550, AT4G34440, AT3G18810, AT1G49270, AT2G18470, AT3G24540, AT4G32710, AT1G70450, AT1G70460, AT1G23540, AT1G10620, AT5G38560, AT1G26150, AT1G68690	Protein kinase superfamily protein, Encodes a member of the proline-rich extensin-like receptor kinase (PERK) family. This family consists of 15 predicted receptor kinases (PMID: 15653807).; proline extensin-like receptor kinase 1, Encodes a member of the proline-rich extensin-like receptor kinase (PERK) family. This family consists of 15 predicted receptor kinases (PMID: 15653807).; Protein kinase superfamily protein, Encodes a member of the proline-rich extensin-like receptor kinase (PERK) family. This family consists of 15 predicted receptor kinases (PMID: 15653807).; Protein kinase superfamily protein, Encodes a member of the proline-rich extensin-like receptor kinase (PERK) family. This family consists of 15 predicted receptor kinases (PMID: 15653807).; Protein kinase superfamily protein, Encodes a member of the proline-rich extensin-like receptor kinase (PERK) family. This family consists of 15 predicted receptor kinases (PMID: 15653807).; roline-rich extensin-like receptor kinase 4, Proline-rich extensin-like receptor kinase 4. Functions at an early stage of ABA signalling inhibiting primary root cell elongation by perturbing Ca2+ homeostasis.; Protein kinase superfamily protein, Encodes a member of the proline-rich extensin-like receptor kinase (PERK) family. This family consists of 15 predicted receptor kinases (PMID: 15653807).; Protein kinase superfamily protein, Encodes a member of the proline-rich extensin-like receptor kinase (PERK) family. This family consists of 15 predicted receptor kinases (PMID: 15653807).; Protein kinase superfamily protein, Its expression is enriched in root hair cells (compared to non-root hair cells) and this enrichment is associated with increase in the transcription-associated mark trimethylation of H3 lysine 4 (H3K4me3) and decrease in the Polycomb silencing-associated mark trimethylation of H3 lysine 27 (H3K27me3) in root hair cells relative to non-root hair cells.; root hair specific 10, Encodes a member of the proline-rich extensin-like receptor kinase (PERK) family. This family consists of 15 predicted receptor kinases (PMID: 15653807).; Protein kinase superfamily protein, Encodes a member of the PERK family of putative receptor kinases. Overexpression leads to morphological defects and reduced fertility and increased expression of MAX genes.; Protein kinase superfamily protein, Encodes a member of the proline-rich extensin-like receptor kinase (PERK) family. This family consists of 15 predicted receptor kinases (PMID: 15653807).; Protein kinase superfamily protein, Encodes a member of the proline-rich extensin-like receptor kinase (PERK) family. This family consists of 15 predicted receptor kinases (PMID: 15653807).; proline-rich extensin-like receptor kinase 10, Encodes a member of the proline-rich extensin-like receptor kinase (PERK) family. This family consists of 15 predicted receptor kinases (PMID: 15653807).; Protein kinase superfamily protein, Encodes a member of the proline-rich extensin-like receptor kinase (PERK) family. This family consists of 15 predicted receptor kinases (PMID: 15653807).
TRINITY_DN7124_c0_g1	S5_60mins-drymock-high	S3_60mins-dryaba-high	43.2049	49.5426	46.3738	-0.193772	0.533659	-0.363101	0.716529	0.999892
TRINITY_DN4356_c0_g1	S5_60mins-drymock-high	S3_60mins-dryaba-high	49.9963	43.5129	46.7546	0.211077	0.581329	0.363093	0.716535	0.999892
TRINITY_DN7192_c0_g1	S5_60mins-drymock-high	S3_60mins-dryaba-high	257.701	248.333	253.017	0.0490725	0.135167	0.363051	0.716567	0.999892		AT3G21290	dentin sialophosphoprotein-related
TRINITY_DN5516_c0_g1	S5_60mins-drymock-high	S3_60mins-dryaba-high	320.513	335.051	327.782	-0.0599113	0.165027	-0.36304	0.716575	0.999892		~PTQ47691.1
TRINITY_DN60773_c0_g1	S5_60mins-drymock-high	S3_60mins-dryaba-high	10818.9	10214.8	10516.9	0.0826277	0.227678	0.362916	0.716668	0.999892
TRINITY_DN3425_c0_g1	S5_60mins-drymock-high	S3_60mins-dryaba-high	376.976	358.409	367.692	0.0790976	0.218005	0.362825	0.716735	0.999892		AT1G10570, AT1G60220	Cysteine proteinases superfamily protein, Encodes a deSUMOylating enzyme. In vitro it has both peptidase activity and isopeptidase activity: it can cleave the C-terminal residues from SUMO to activate it for attachment to a target protein and it can also act on the isopeptide bond between SUMO and another protein. sYFP:OTS2 protein accumulates in nuclei in a punctate pattern. Double mutant analysis with ULP1D/OTS1 indicates that these genes are involved in salt stress responses and flowering time regulation.; UB-like protease 1D, Encodes a deSUMOylating enzyme. In vitro it has both peptidase activity and isopeptidase activity: it can cleave C-terminal residues from SUMO to activate it for attachment to a target protein and it can also act on the isopeptide bond between SUMO and another protein. sGFP:OTS1 protein accumulates in the nucleus. Double mutant analysis with ULP1C/OTS2 indicates that these genes are involved in salt stress responses and flowering time regulation. Over-expression of 35S:OTS1 increases salt tolerance and reduces the level of SUMO-conjugated proteins. OTS1 transcript levels do not appear to change in response to salt, but, salt stress reduces the level of OTS1 protein in a proteasome-dependent manner.
TRINITY_DN6893_c0_g1	S5_60mins-drymock-high	S3_60mins-dryaba-high	4823.34	5041.52	4932.43	-0.0644363	0.177604	-0.362808	0.716748	0.999892		~AT5G38520	alpha/beta-Hydrolases superfamily protein
TRINITY_DN150_c0_g1	S5_60mins-drymock-high	S3_60mins-dryaba-high	1347.39	1434.52	1390.95	-0.0911458	0.251268	-0.362743	0.716797	0.999892		~AT2G16230, AT2G39640, AT3G46570, AT3G55430, AT4G34480, AT5G24318, AT5G42720	O-Glycosyl hydrolases family 17 protein; glycosyl hydrolase family 17 protein; Glycosyl hydrolase superfamily protein; O-Glycosyl hydrolases family 17 protein; O-Glycosyl hydrolases family 17 protein; O-Glycosyl hydrolases family 17 protein; Glycosyl hydrolase family 17 protein
TRINITY_DN1509_c0_g2	S5_60mins-drymock-high	S3_60mins-dryaba-high	1865.52	1813.31	1839.42	0.0388739	0.107171	0.362729	0.716808	0.999892		AT3G52140	tetratricopeptide repeat (TPR)-containing protein
TRINITY_DN1123_c0_g1	S5_60mins-drymock-high	S3_60mins-dryaba-high	1873.19	1975.69	1924.44	-0.0755127	0.208181	-0.362726	0.71681	0.999892		~AT3G27090	DCD (Development and Cell Death) domain protein
TRINITY_DN4804_c0_g1	S5_60mins-drymock-high	S3_60mins-dryaba-high	868.147	923.623	895.885	-0.0866433	0.238957	-0.362589	0.716912	0.999892		AT1G74240	Mitochondrial substrate carrier family protein
TRINITY_DN8650_c0_g1	S5_60mins-drymock-high	S3_60mins-dryaba-high	452.896	430.269	441.582	0.0703966	0.194179	0.362535	0.716952	0.999892		AT4G31570
TRINITY_DN1862_c0_g1	S5_60mins-drymock-high	S3_60mins-dryaba-high	1679.08	1864.36	1771.72	-0.150113	0.414111	-0.362495	0.716982	0.999892		AT1G19660, AT1G75380	Wound-responsive family protein; bifunctional nuclease in basal defense response 1, Encodes a nuclease involved in ABA-mediated callose deposition. It has been shown to interact with JAZ proteins, binds to a jasmonic acid-responsive element (JARE) and repress AtJMT expression.
TRINITY_DN2120_c0_g1	S5_60mins-drymock-high	S3_60mins-dryaba-high	2081.32	2026.72	2054.02	0.03787	0.104478	0.362469	0.717002	0.999892		AT1G43770	RING/FYVE/PHD zinc finger superfamily protein
TRINITY_DN63150_c0_g1	S5_60mins-drymock-high	S3_60mins-dryaba-high	2366.71	2262.99	2314.85	0.0639393	0.176455	0.362354	0.717087	0.999892		AT5G21920	YGGT family protein
TRINITY_DN15961_c0_g2	S5_60mins-drymock-high	S3_60mins-dryaba-high	2895.08	2779.14	2837.11	0.0578933	0.159826	0.362227	0.717182	0.999892		AT3G52590, AT2G36170	ubiquitin extension protein 1, Ubiquitin extension protein; Ubiquitin supergroup;Ribosomal protein L40e
TRINITY_DN41731_c0_g1	S5_60mins-drymock-high	S3_60mins-dryaba-high	541.461	566.584	554.022	-0.060632	0.167392	-0.362215	0.717191	0.999892
TRINITY_DN62502_c0_g1	S5_60mins-drymock-high	S3_60mins-dryaba-high	2679.94	2844.96	2762.45	-0.0866937	0.239418	-0.362102	0.717276	0.999892		AT1G59700, AT1G59670, AT1G10360, AT1G10370, AT1G69920, AT1G27130, AT1G27140, AT1G69930, AT1G78320, AT1G17180, AT1G17170, AT1G17190, AT1G78340, AT1G78370, AT1G78380, AT1G78360, AT3G43800, AT1G53680	glutathione S-transferase TAU 16, Encodes glutathione transferase belonging to the tau class of GSTs. Naming convention according to Wagner et al. (2002).; glutathione S-transferase TAU 15, Encodes glutathione transferase belonging to the tau class of GSTs. Naming convention according to Wagner et al. (2002).; glutathione S-transferase TAU 18, Encodes glutathione transferase belonging to the tau class of GSTs. Naming convention according to Wagner et al. (2002).; Glutathione S-transferase family protein, Encodes GSTU17 (Glutathione S-Transferase U17). Functions as a negative component of stress-mediated signal transduction pathways in drought and salt stress responses.; glutathione S-transferase TAU 12, Encodes glutathione transferase belonging to the tau class of GSTs. Naming convention according to Wagner et al. (2002).; glutathione S-transferase tau 13, Encodes glutathione transferase belonging to the tau class of GSTs. Naming convention according to Wagner et al. (2002).; glutathione S-transferase tau 14, Encodes glutathione transferase belonging to the tau class of GSTs. Naming convention according to Wagner et al. (2002).; glutathione S-transferase TAU 11, Encodes glutathione transferase belonging to the tau class of GSTs. Naming convention according to Wagner et al. (2002).; glutathione S-transferase TAU 23, Encodes glutathione transferase belonging to the tau class of GSTs. Naming convention according to Wagner et al. (2002).; glutathione S-transferase TAU 25, Encodes glutathione transferase belonging to the tau class of GSTs. Naming convention according to Wagner et al. (2002).; glutathione S-transferase TAU 24, Encodes glutathione transferase belonging to the tau class of GSTs. Naming convention according to Wagner et al. (2002).; glutathione S-transferase tau 26, Encodes glutathione transferase belonging to the tau class of GSTs. Naming convention according to Wagner et al. (2002).; glutathione S-transferase TAU 22, Encodes glutathione transferase belonging to the tau class of GSTs. Naming convention according to Wagner et al. (2002).; glutathione S-transferase TAU 20, Encodes glutathione transferase belonging to the tau class of GSTs. Naming convention according to Wagner et al. (2002).; glutathione S-transferase TAU 19, Encodes a glutathione transferase that is a member of Tau GST gene family. Expression is induced by drought stress, oxidative stress, and high doses of auxin and cytokinin. naming convention according to Wagner et al. (2002) The expression of this gene is upregulated by herbicide safeners such as benoxacor and fenclorim.; glutathione S-transferase TAU 21, Encodes glutathione transferase belonging to the tau class of GSTs. Naming convention according to Wagner et al. (2002).; glutathione S-transferase tau 27, Encodes glutathione transferase belonging to the tau class of GSTs. Naming convention according to Wagner et al. (2002).; glutathione S-transferase TAU 28, Encodes glutathione transferase belonging to the tau class of GSTs. Naming convention according to Wagner et al. (2002).
TRINITY_DN2657_c0_g2	S5_60mins-drymock-high	S3_60mins-dryaba-high	87.9465	96.9994	92.4729	-0.135453	0.374129	-0.362048	0.717316	0.999892		AT3G03773	HSP20-like chaperones superfamily protein
TRINITY_DN5443_c0_g1	S5_60mins-drymock-high	S3_60mins-dryaba-high	433.186	405.367	419.277	0.090415	0.249742	0.362033	0.717327	0.999892		AT5G26030	ferrochelatase 1, encodes ferrochelatase I located in plastids. Involved in heme biosynthesis in non-photosynthetic tissues and induced by oxidative stress in photosynthetic tissues to supply heme for defensive hemoproteins
TRINITY_DN12238_c0_g1	S5_60mins-drymock-high	S3_60mins-dryaba-high	565.142	546.419	555.781	0.0497659	0.137463	0.362031	0.717329	0.999892		AT3G49080	Ribosomal protein S5 domain 2-like superfamily protein
TRINITY_DN735_c3_g1	S5_60mins-drymock-high	S3_60mins-dryaba-high	728.247	818.176	773.212	-0.166121	0.459037	-0.36189	0.717435	0.999892		~AT5G01640	prenylated RAB acceptor 1.B5
TRINITY_DN18093_c0_g2	S5_60mins-drymock-high	S3_60mins-dryaba-high	2396.69	2331.43	2364.06	0.0379165	0.104793	0.361823	0.717484	0.999892
TRINITY_DN3670_c0_g1	S5_60mins-drymock-high	S3_60mins-dryaba-high	674.277	695.662	684.97	-0.0436077	0.12053	-0.361801	0.717501	0.999892
TRINITY_DN409_c0_g1	S5_60mins-drymock-high	S3_60mins-dryaba-high	14680.7	14163.5	14422.1	0.0517327	0.143001	0.361765	0.717528	0.999892		AT5G53750, AT4G27460	CBS domain-containing protein; Cystathionine beta-synthase (CBS) family protein
TRINITY_DN13461_c0_g1	S5_60mins-drymock-high	S3_60mins-dryaba-high	215.218	204.049	209.633	0.0723203	0.199976	0.361645	0.717617	0.999892		~Vocar.0005s0249.1
TRINITY_DN16836_c0_g1	S5_60mins-drymock-high	S3_60mins-dryaba-high	265.229	243.242	254.235	0.11975	0.331184	0.361581	0.717665	0.999892
TRINITY_DN47608_c0_g4	S5_60mins-drymock-high	S3_60mins-dryaba-high	25031	26234.5	25632.7	-0.0678646	0.187769	-0.361427	0.71778	0.999892		~AT2G30790	photosystem II subunit P-2, Encodes a 23 kD extrinsic protein that is part of photosystem II and participates in the regulation of oxygen evolution.
TRINITY_DN11649_c0_g2	S5_60mins-drymock-high	S3_60mins-dryaba-high	200.041	214.953	207.497	-0.0953536	0.263843	-0.361403	0.717799	0.999892		AT2G39810	ubiquitin-protein ligases, A novel protein with a RING finger motif near the amino terminus. Negative regulator of cold responses. Functions as an E3 ligase required for the ubiquitination of ICE1. HOS1 physically interacts with ICE1 and mediates the ubiquitination of ICE1 both in vitro and in vivo. Overexpression represses the expression of CBFs and their downstream genes and confers increased sensitivity to freezing stress.
TRINITY_DN9041_c0_g1	S5_60mins-drymock-high	S3_60mins-dryaba-high	182.986	170.326	176.656	0.104471	0.289091	0.36138	0.717816	0.999892
TRINITY_DN822_c0_g1	S5_60mins-drymock-high	S3_60mins-dryaba-high	1313.28	1373.38	1343.33	-0.0665584	0.184198	-0.361342	0.717844	0.999892
TRINITY_DN57401_c0_g1	S5_60mins-drymock-high	S3_60mins-dryaba-high	83.8491	47.8737	65.8614	0.810602	2.24419	0.3612	0.71795	0.999892
TRINITY_DN1202_c2_g1	S5_60mins-drymock-high	S3_60mins-dryaba-high	106.847	128.532	117.69	-0.259031	0.717142	-0.361199	0.71795	0.999892		~AT1G36095, AT1G79740, AT3G22220, AT4G15020, AT5G33406	DNA binding; hAT transposon superfamily; hAT transposon superfamily; hAT transposon superfamily; hAT dimerisation domain-containing protein / transposase-related
TRINITY_DN15258_c6_g1	S5_60mins-drymock-high	S3_60mins-dryaba-high	33.6435	50.8131	42.2283	-0.600531	1.66261	-0.361198	0.717951	0.999892
TRINITY_DN67076_c0_g1	S5_60mins-drymock-high	S3_60mins-dryaba-high	687.675	884.612	786.143	-0.362566	1.00386	-0.361172	0.717971	0.999892
TRINITY_DN6052_c0_g2	S5_60mins-drymock-high	S3_60mins-dryaba-high	201.312	176.283	188.798	0.194473	0.538536	0.361113	0.718015	0.999892		AT1G60800, AT3G25560, AT5G16000, AT4G30520, AT2G23950	NSP-interacting kinase 3; NSP-interacting kinase 2; NSP-interacting kinase 1, NSP-interacting kinase (NIK1), receptor-like kinase, involved in defense response against geminivirus It acts as a virulence target of the begomovirus nuclear shuttle protein (NSP).; Leucine-rich repeat protein kinase family protein, Encodes SARK (SENESCENCE-ASSOCIATED RECEPTOR-LIKE KINASE). Regulates leaf senescence through synergistic actions of auxin and ethylene.; Leucine-rich repeat protein kinase family protein
TRINITY_DN20209_c0_g1	S5_60mins-drymock-high	S3_60mins-dryaba-high	57.3138	47.0152	52.1645	0.274859	0.761186	0.361094	0.71803	0.999892
TRINITY_DN2342_c0_g1	S5_60mins-drymock-high	S3_60mins-dryaba-high	76.3793	87.6825	82.0309	-0.208516	0.577581	-0.361016	0.718088	0.999892
TRINITY_DN6180_c3_g1	S5_60mins-drymock-high	S3_60mins-dryaba-high	82.7305	69.5435	76.137	0.238243	0.659939	0.361008	0.718094	0.999892
TRINITY_DN10127_c0_g1	S5_60mins-drymock-high	S3_60mins-dryaba-high	47.7524	58.0286	52.8905	-0.290417	0.804519	-0.360982	0.718113	0.999892
TRINITY_DN50580_c0_g1	S5_60mins-drymock-high	S3_60mins-dryaba-high	8122.39	7337.4	7729.89	0.146838	0.406847	0.360917	0.718162	0.999892		~AT1G29930	chlorophyll A/B binding protein 1, Subunit of light-harvesting complex II (LHCII),which absorbs light and transfers energy to the photosynthetic reaction center.
TRINITY_DN356_c0_g1	S5_60mins-drymock-high	S3_60mins-dryaba-high	463.547	475.447	469.497	-0.040908	0.113352	-0.360895	0.718178	0.999892		AT4G05160	AMP-dependent synthetase and ligase family protein, Encodes a peroxisomal protein involved in the activation of fatty acids through esterification with CoA. At4g05160 preferentially activates fatty acids with medium chain length (C6:0 and C7:0) as well as even-numbered long-chain fatty acids (C14:0, C16:0 and C18:0). At4g05160 was also able to catalyze the conversion of OPC-6:0 to its CoA ester and is therefore thought to be involved in the peroxisomal &#946;-oxidation steps of jasmonic acid biosynthesis.
TRINITY_DN8075_c0_g1	S5_60mins-drymock-high	S3_60mins-dryaba-high	284.479	263.939	274.209	0.100956	0.279819	0.360791	0.718256	0.999892		AT3G23620	Ribosomal RNA processing Brix domain protein
TRINITY_DN17105_c0_g2	S5_60mins-drymock-high	S3_60mins-dryaba-high	53.3919	35.6513	44.5216	0.575477	1.5951	0.360777	0.718266	0.999892		~AT1G60680	NAD(P)-linked oxidoreductase superfamily protein
TRINITY_DN67025_c0_g1	S5_60mins-drymock-high	S3_60mins-dryaba-high	1232.05	1176.39	1204.22	0.0643345	0.178328	0.360764	0.718276	0.999892		AT2G26695, AT5G25490, AT3G15680	Ran BP2/NZF zinc finger-like superfamily protein; Ran BP2/NZF zinc finger-like superfamily protein; Ran BP2/NZF zinc finger-like superfamily protein
TRINITY_DN1164_c0_g1	S5_60mins-drymock-high	S3_60mins-dryaba-high	535.761	517.736	526.748	0.054241	0.150354	0.360756	0.718282	0.999892		AT3G04970	DHHC-type zinc finger family protein
TRINITY_DN8055_c0_g1	S5_60mins-drymock-high	S3_60mins-dryaba-high	890.026	926.095	908.06	-0.0542126	0.150277	-0.360752	0.718285	0.999892		AT5G02740	Ribosomal protein S24e family protein
TRINITY_DN3656_c0_g1	S5_60mins-drymock-high	S3_60mins-dryaba-high	31404.3	39377.4	35390.8	-0.32642	0.905022	-0.360677	0.718341	0.999892		AT5G26340	Major facilitator superfamily protein, Encodes a protein with high affinity, hexose-specific/H+ symporter activity. The activity of the transporter appears to be negatively regulated by phosphorylation. Importantly, microarray analysis, as well as the study of the expression of this gene in mutants involved in programmed cell death (PCD) demonstrated a tight correlation between this gene's expression and PCD.
TRINITY_DN76777_c0_g1	S5_60mins-drymock-high	S3_60mins-dryaba-high	4321.84	4150.88	4236.36	0.0588053	0.163046	0.360668	0.718348	0.999892		AT3G63190	ribosome recycling factor, chloroplast precursor, The gene encodes a chloroplast ribosome recycling factor homologue. Analysis of mutants revealed its role in the chloroplast development and eary stages of embryo development.
TRINITY_DN2191_c0_g1	S5_60mins-drymock-high	S3_60mins-dryaba-high	3077.77	2972.28	3025.02	0.0492781	0.136658	0.360594	0.718403	0.999892		~AT1G20140, AT1G75950, AT2G25700, AT3G60010, AT4G34210, AT4G34470, AT5G42190	SKP1-like 4; S phase kinase-associated protein 1, SKP1 is core component of the SCF family of E3 ubiquitin ligases and serves to tether the rest of the complex to an F-box protein, which provides specificity in binding to ubiquitin ligase substrate proteins. Predominately expressed from leptotene to pachytene. Negatively regulates recombination. Interacts with P0, a silencing suppressor protein encoded by poleroviruses by means of a conserved minimal F-box motif.; SKP1-like 3, E3 ubiquitin ligase SCF complex subunit SKP1/ASK1 (At3), putative, E3 ubiquitin ligase; similar to fimbriata-associated protein fap1 GI:2673868 from (Antirrhinum majus. Interacts with F-box proteins.; SKP1-like 13; SKP1-like 11, one of 20 SKP1 homologs in Arabidopsis. Protein is most similar to ASK12 and RNAi lines show defects in stamen development.; SKP1-like 12; E3 ubiquitin ligase SCF complex subunit SKP1/ASK1 family protein, Similar to SKP1 in yeast and humans which are involved in mitotic cell cycle control and ubiquitin mediated proteolysis.
TRINITY_DN1338_c0_g1	S5_60mins-drymock-high	S3_60mins-dryaba-high	652.844	826.932	739.888	-0.341846	0.94807	-0.36057	0.718421	0.999892		~AT5G45380	solute:sodium symporters;urea transmembrane transporters
TRINITY_DN475_c1_g1	S5_60mins-drymock-high	S3_60mins-dryaba-high	7739.39	7040.84	7390.11	0.136245	0.377919	0.360513	0.718464	0.999892		ATCG00350	Photosystem I, PsaA/PsaB protein, Encodes psaA protein comprising the reaction center for photosystem I along with psaB protein; hydrophobic protein encoded by the chloroplast genome.
TRINITY_DN11688_c0_g1	S5_60mins-drymock-high	S3_60mins-dryaba-high	114.827	106.83	110.829	0.116278	0.322535	0.360512	0.718465	0.999892		AT5G65860	ankyrin repeat family protein
TRINITY_DN498_c0_g1	S5_60mins-drymock-high	S3_60mins-dryaba-high	686.391	658.72	672.555	0.0637806	0.176983	0.360376	0.718566	0.999892		AT1G80490, AT1G15750, AT3G15880, AT3G16830, AT5G27030	TOPLESS-related 1; Transducin family protein / WD-40 repeat family protein, Encodes a protein with several WD40 repeats at the C-terminus and predicted protein-protein interaction domains at the N-terminus. Together with the TOPLESS-RELATED PROTEINS (TPRs), it is thought to be involved in transcriptional repression of root-promoting genes in the top help of the embryo during the transition stage of embryogenesis. The ability of IAA12 to repress transcription is diminished in a tpl-1 mutant background.; WUS-interacting protein 2; TOPLESS-related 2; TOPLESS-related 3
TRINITY_DN4044_c2_g1	S5_60mins-drymock-high	S3_60mins-dryaba-high	71.8833	182.212	127.047	-1.34222	3.7268	-0.360154	0.718732	0.999892		~AT1G10810	NAD(P)-linked oxidoreductase superfamily protein
TRINITY_DN58685_c0_g1	S5_60mins-drymock-high	S3_60mins-dryaba-high	1923.78	1152.57	1538.17	0.739107	2.05234	0.360129	0.718751	0.999892		AT3G60100, AT2G44350	citrate synthase 5; Citrate synthase family protein, encodes a mitochrondrion targeted citrate synthase, the first enzyme of the tricarboxylic acid cycle, catalyzing the condensation of acetyl-CoA and oxaloacetate, finally yielding citrate and CoA.
TRINITY_DN1436_c1_g2	S5_60mins-drymock-high	S3_60mins-dryaba-high	417.546	406.504	412.025	0.0382235	0.106142	0.360118	0.718759	0.999892		~AT1G22050, AT1G77870, AT3G01050, AT3G26980, AT4G24990, AT5G15460	membrane-anchored ubiquitin-fold protein 6 precursor; membrane-anchored ubiquitin-fold protein 5 precursor; membrane-anchored ubiquitin-fold protein 1 precursor; membrane-anchored ubiquitin-fold protein 4 precursor; Ubiquitin family protein, geranylgeranylated protein ATGP4; membrane-anchored ubiquitin-fold protein 2
TRINITY_DN41372_c1_g1	S5_60mins-drymock-high	S3_60mins-dryaba-high	30.3004	36.4078	33.3541	-0.241396	0.67039	-0.360082	0.718786	0.999892		~ATMG00240, ATMG00810, ATMG00820	Gag-Pol-related retrotransposon family protein; DNA/RNA polymerases superfamily protein; Reverse transcriptase (RNA-dependent DNA polymerase)
TRINITY_DN5018_c0_g1	S5_60mins-drymock-high	S3_60mins-dryaba-high	287.398	246.565	266.982	0.21989	0.610781	0.360014	0.718837	0.999892
TRINITY_DN13738_c0_g1	S5_60mins-drymock-high	S3_60mins-dryaba-high	64.1708	55.7031	59.937	0.192698	0.535428	0.359896	0.718925	0.999892
TRINITY_DN3744_c0_g2	S5_60mins-drymock-high	S3_60mins-dryaba-high	1414.21	1283.17	1348.69	0.139058	0.386406	0.359875	0.71894	0.999892		AT1G63220	Calcium-dependent lipid-binding (CaLB domain) family protein
TRINITY_DN8542_c0_g1	S5_60mins-drymock-high	S3_60mins-dryaba-high	28.4532	18.7682	23.6107	0.584321	1.62421	0.359757	0.719029	0.999892	bHLH	~AT1G63650	basic helix-loop-helix (bHLH) DNA-binding superfamily protein, Mutant has reduced trichomes, anthocyanin, and seed coat mucilage and abnormally patterned stomates. Encodes a bHLH Transcription Factor 1. The protein is functionally redundant with GL3 and TT8 and interacts with TTG1, the myb proteins GL1, PAP1 and 2, CPC and TRY, and it will form heterodimers with GL3. Expression in N (non-hair cell forming) cell layers is negatively regulated by WER. Expression in H cells (hair cell forming) is promoted by CPC/TRY.
TRINITY_DN3905_c0_g2	S5_60mins-drymock-high	S3_60mins-dryaba-high	235.574	265.782	250.678	-0.175108	0.486793	-0.359717	0.719059	0.999892
TRINITY_DN67230_c0_g1	S5_60mins-drymock-high	S3_60mins-dryaba-high	1769.68	1710.95	1740.32	0.0505038	0.140415	0.359675	0.71909	0.999892		AT1G01910	P-loop containing nucleoside triphosphate hydrolases superfamily protein
TRINITY_DN17899_c0_g1	S5_60mins-drymock-high	S3_60mins-dryaba-high	131.05	120.36	125.705	0.118997	0.330893	0.359622	0.71913	0.999892		ATMG01360	cytochrome oxidase, cytochrome c oxidase subunit 1
TRINITY_DN6373_c0_g1	S5_60mins-drymock-high	S3_60mins-dryaba-high	434.387	463.032	448.709	-0.0926532	0.257673	-0.359577	0.719164	0.999892		AT3G51440, AT3G51430, AT3G51450, AT3G51420	Calcium-dependent phosphotriesterase superfamily protein; Calcium-dependent phosphotriesterase superfamily protein, Although this enzyme is predicted to encode a strictosidine synthase (SS), it lacks a conserved catalytic glutamate residue found in active SS enzymes and it is not expected to have SS activity.; Calcium-dependent phosphotriesterase superfamily protein; strictosidine synthase-like 4, Although this enzyme is predicted to encode a strictosidine synthase (SS), it lacks a conserved catalytic glutamate residue found in active SS enzymes and it is not expected to have SS activity.
TRINITY_DN50276_c0_g3	S5_60mins-drymock-high	S3_60mins-dryaba-high	22.7177	39.0371	30.8774	-0.781281	2.17279	-0.359575	0.719165	0.999892
TRINITY_DN527_c0_g1	S5_60mins-drymock-high	S3_60mins-dryaba-high	1050.28	1023.59	1036.93	0.0397356	0.110518	0.35954	0.719191	0.999892		AT5G49550	Putative homolog of mammalian BLOC-1 Subunit 2. Protein - protein interaction with BLOS1.
TRINITY_DN9121_c0_g1	S5_60mins-drymock-high	S3_60mins-dryaba-high	311.462	349.614	330.538	-0.170272	0.473648	-0.359491	0.719228	0.999892
TRINITY_DN2105_c0_g1	S5_60mins-drymock-high	S3_60mins-dryaba-high	472.707	489.875	481.291	-0.0501128	0.139408	-0.359467	0.719245	0.999892		~Vocar.0001s0962.1
TRINITY_DN30075_c0_g1	S5_60mins-drymock-high	S3_60mins-dryaba-high	35.3192	42.9535	39.1363	-0.281475	0.783319	-0.359337	0.719343	0.999892
TRINITY_DN8281_c0_g1	S5_60mins-drymock-high	S3_60mins-dryaba-high	3528.7	3637.25	3582.97	-0.043103	0.11998	-0.359252	0.719407	0.999892		AT3G58680, AT2G42680	multiprotein bridging factor 1B, One of three genes in A. thaliana encoding multiprotein bridging factor 1, a highly conserved transcriptional coactivator. May serve as a bridging factor between a bZIP factor and TBP. Its expression is developmentally regulated.; multiprotein bridging factor 1A, One of three genes in A. thaliana encoding multiprotein bridging factor 1, a highly conserved transcriptional coactivator. May serve as a bridging factor between a bZIP factor and TBP. Its expression is developmentally regulated.
TRINITY_DN11877_c3_g1	S5_60mins-drymock-high	S3_60mins-dryaba-high	209.759	185.425	197.592	0.177032	0.492859	0.359195	0.719449	0.999892
TRINITY_DN2260_c0_g1	S5_60mins-drymock-high	S3_60mins-dryaba-high	1522.82	1670.35	1596.59	-0.132281	0.36827	-0.359195	0.719449	0.999892		AT2G33310, AT1G04550, AT4G28640, AT1G04100, AT3G04730, AT3G23050, AT4G14550, AT1G04250, AT5G65670, AT2G22670, AT4G29080, AT1G80390, AT5G43700, AT1G04240, AT3G23030, AT4G14560, AT1G15580, AT3G15540, AT1G52830	auxin-induced protein 13, Auxin induced gene, IAA13 (IAA13).; AUX/IAA transcriptional regulator family protein, IAA12/BDL plays a role in auxin-mediated processes of apical-basal patterning in the embryo. bdl mutants lack a primary root meristem; indole-3-acetic acid inducible 11, Auxin induced gene, IAA11 (IAA11).; indoleacetic acid-induced protein 10, Auxin induced gene, IAA10 (IAA10).; indoleacetic acid-induced protein 16, early auxin-induced (IAA16); indole-3-acetic acid 7, Transcription regulator acting as repressor of auxin-inducible gene expression. Plays role in the control of gravitropic growth and development in light-grown seedlings. Auxin induces the degradation of the protein in a dosage-dependent manner in a process mediated by AtRac1. Auxin induced the relocalization of the protein within the nucleus from a diffused nucleoplasmic pattern to a discrete particulated pattern named nuclear protein bodies or NPB in a process also mediated by Rac1. Colocalizes with SCF, CSN and 26S proteasome components. Pseudomonas syringae type III effector AvrRpt2 stimulates AXR2 protein turnover.; indole-3-acetic acid inducible 14, IAA14 is a member of the Aux/IAA protein family. Involved in lateral root development. Gain of function mutation decreases auxin-inducible gene expression. Protein is localized to the nucleus. Expressed in stele and root tip epidermis. Functions as a negative regulator of ARF7/19.; AUX/IAA transcriptional regulator family protein, Transcription regulator acting as repressor of auxin-inducible gene expression. Auxin-inducible AUX/IAA gene. Short-lived nuclear protein with four conserved domains. Domain III has homology to beta alpha alpha dimerization and DNA binding domains. Involved in auxin signaling. Auxin induces the degradation of the protein in a dosage-dependent manner in a process mediated by AtRac1. Auxin induced the relocalization of the protein within the nucleus from a diffused nucleoplasmic pattern to a discrete particulated pattern named nuclear protein bodies or NPB in a process also mediated by Rac1. Colocalizes with SCF, CSN and 26S proteasome components.; indole-3-acetic acid inducible 9, auxin (indole-3-acetic acid) induced gene; indoleacetic acid-induced protein 8, Encodes a transcriptional repressor of the auxin response that is auxin inducible and is involved in lateral root formation.; phytochrome-associated protein 2, phytochrome-associated protein 2 (PAP2); indole-3-acetic acid inducible 15, Member of a multigene family of Auxin responsive genes.; AUX/IAA transcriptional regulator family protein, Auxin inducible protein similar to transcription factors.; AUX/IAA transcriptional regulator family protein, SHY2/IAA3 regulates multiple auxin responses in roots. It is induced rapidly by IAA, and has been shown to be phosphorylated by oat phytochrome A in vitro.; indole-3-acetic acid inducible 2, auxin inducible gene expressed in the nucleus; indole-3-acetic acid inducible, auxin (indole-3-acetic acid) induced gene (IAA1) encoding a short-lived nuclear-localized transcriptional regulator protein.; indole-3-acetic acid inducible 5, auxin induced protein; indole-3-acetic acid inducible 19, Primary auxin-responsive gene. Involved in the regulation stamen filaments development.; indole-3-acetic acid 6, An extragenic dominant suppressor of the hy2 mutant phenotype. Also exhibits aspects of constitutive photomorphogenetic phenotype in the absence of hy2. Mutants have dominant leaf curling phenotype shortened hypocotyls and reduced apical hook. Induced by indole-3-acetic acid.
TRINITY_DN32129_c0_g2	S5_60mins-drymock-high	S3_60mins-dryaba-high	38.769	32.3026	35.5358	0.281567	0.784005	0.359139	0.719491	0.999892
TRINITY_DN4260_c0_g1	S5_60mins-drymock-high	S3_60mins-dryaba-high	6577.7	6181.21	6379.46	0.0900237	0.250667	0.359136	0.719493	0.999892		AT2G28840	XB3 ortholog 1 in Arabidopsis thaliana
TRINITY_DN13243_c0_g1	S5_60mins-drymock-high	S3_60mins-dryaba-high	421.564	439.006	430.285	-0.0538598	0.149972	-0.359133	0.719496	0.999892		AT2G04530, AT1G74700	Metallo-hydrolase/oxidoreductase superfamily protein, Encodes a protein with RNAse Z activity suggesting a role in tRNA processing. Protein contains a signal sequence for import into the chloroplast.; tRNAse Z1, Encodes a protein with RNAse Z activity suggesting a role in tRNA processing.
TRINITY_DN7184_c0_g1	S5_60mins-drymock-high	S3_60mins-dryaba-high	591.142	557.617	574.379	0.0882007	0.245606	0.359115	0.719509	0.999892		AT5G63280, AT5G40710	C2H2-like zinc finger protein; zinc finger (C2H2 type) family protein
TRINITY_DN15040_c0_g1	S5_60mins-drymock-high	S3_60mins-dryaba-high	210.553	221.173	215.863	-0.0734745	0.20462	-0.359078	0.719537	0.999892		AT2G32970
TRINITY_DN2120_c6_g1	S5_60mins-drymock-high	S3_60mins-dryaba-high	23.2526	34.6368	28.9447	-0.57512	1.60204	-0.358993	0.7196	0.999892		~ATMG00240, ATMG00810, ATMG00820	Gag-Pol-related retrotransposon family protein; DNA/RNA polymerases superfamily protein; Reverse transcriptase (RNA-dependent DNA polymerase)
TRINITY_DN5914_c0_g1	S5_60mins-drymock-high	S3_60mins-dryaba-high	525.242	489.884	507.563	0.0997254	0.277847	0.358922	0.719653	0.999892		~XP_024366812.1
TRINITY_DN6308_c0_g1	S5_60mins-drymock-high	S3_60mins-dryaba-high	365.318	350.152	357.735	0.0587045	0.163587	0.358858	0.719702	0.999892		AT1G21370
TRINITY_DN15049_c0_g2	S5_60mins-drymock-high	S3_60mins-dryaba-high	281.557	217.23	249.394	0.371464	1.03519	0.358835	0.719718	0.999892
TRINITY_DN19267_c0_g1	S5_60mins-drymock-high	S3_60mins-dryaba-high	45.3679	65.1388	55.2533	-0.520114	1.44972	-0.358769	0.719768	0.999892
TRINITY_DN3407_c0_g1	S5_60mins-drymock-high	S3_60mins-dryaba-high	245.259	225.132	235.195	0.12629	0.352028	0.35875	0.719782	0.999892		AT5G49215, AT3G06770, AT3G16850, AT3G62110	Pectin lyase-like superfamily protein; Pectin lyase-like superfamily protein; Pectin lyase-like superfamily protein; Pectin lyase-like superfamily protein
TRINITY_DN10981_c0_g1	S5_60mins-drymock-high	S3_60mins-dryaba-high	301.687	280.7	291.194	0.0970829	0.270679	0.358664	0.719846	0.999892
TRINITY_DN5316_c0_g1	S5_60mins-drymock-high	S3_60mins-dryaba-high	567.601	676.576	622.088	-0.254788	0.710484	-0.358612	0.719886	0.999892
TRINITY_DN5381_c0_g1	S5_60mins-drymock-high	S3_60mins-dryaba-high	1873.65	1817.27	1845.46	0.0459631	0.1282	0.358528	0.719949	0.999892		AT2G02710	PAS/LOV protein B, Encodes a putative blue light receptor protein.
TRINITY_DN6709_c0_g2	S5_60mins-drymock-high	S3_60mins-dryaba-high	435.191	420.665	427.928	0.0492103	0.137258	0.358525	0.71995	0.999892		AT2G42710	Ribosomal protein L1p/L10e family
TRINITY_DN9911_c0_g2	S5_60mins-drymock-high	S3_60mins-dryaba-high	237.107	225.902	231.504	0.0671776	0.187425	0.358424	0.720026	0.999892		AT1G21651	zinc ion binding
TRINITY_DN6444_c0_g2	S5_60mins-drymock-high	S3_60mins-dryaba-high	82.9216	91.0741	86.9978	-0.129875	0.362464	-0.358312	0.72011	0.999892		~RQP00565.1
TRINITY_DN17108_c0_g1	S5_60mins-drymock-high	S3_60mins-dryaba-high	961.327	1017.97	989.649	-0.0802722	0.224087	-0.358219	0.72018	0.999892		AT2G42780
TRINITY_DN2914_c0_g1	S5_60mins-drymock-high	S3_60mins-dryaba-high	1004.47	1042.14	1023.3	-0.0497408	0.138882	-0.358151	0.72023	0.999892		AT1G16540	molybdenum cofactor sulfurase (LOS5) (ABA3), Encodes molybdenum cofactor sulfurase. Involved in Moco biosynthesis. Involved in the conversion of ABA-aldehyde to ABA, the last step of abscisic acid (ABA) biosynthesis. <i>sir</i> loss-of-function mutants are resistant to sirtinol, a modulator of auxin signaling.N terminal domain is similar to bacterial NifS suggesting a common mechanism for sulphur mobilization and transfer. Also involved in protein import into chloroplasts.
TRINITY_DN8759_c0_g1	S5_60mins-drymock-high	S3_60mins-dryaba-high	4461.38	3895.82	4178.6	0.195271	0.545268	0.358119	0.720255	0.999892		AT4G10340	light harvesting complex of photosystem II 5, photosystem II encoding the light-harvesting chlorophyll a/b binding protein CP26 of the antenna system of the photosynthetic apparatus
TRINITY_DN69761_c0_g1	S5_60mins-drymock-high	S3_60mins-dryaba-high	3784.68	3888.39	3836.54	-0.0382186	0.106739	-0.358057	0.720301	0.999892		AT1G30380	photosystem I subunit K, Encodes subunit K of photosystem I reaction center.
TRINITY_DN10315_c0_g1	S5_60mins-drymock-high	S3_60mins-dryaba-high	997.961	964.602	981.281	0.0520113	0.145304	0.357948	0.720382	0.999892		AT3G43300	HOPM interactor 7, AtMIN7 is an immunity associated Arabidopsis protein targeted by HopM1, a conserved Pseudomonas syringae virulence protein. AtMIN7 encodes one of the eight members of the Arabidopsis adenosine diphosphate (ADP) ribosylation factor (ARF) guanine nucleotide exchange factor (GEF) protein family. The AFR GEF proteins are key components of the vesicle trafficking system in eukaryotic cells. HopM1 mediates the destruction of AtMIN7 via the host proteasome.
TRINITY_DN77672_c0_g1	S5_60mins-drymock-high	S3_60mins-dryaba-high	1270.76	1184.77	1227.77	0.0993949	0.27775	0.357857	0.72045	0.999892		AT2G28740	histone H4, histone 4
TRINITY_DN13669_c0_g1	S5_60mins-drymock-high	S3_60mins-dryaba-high	311.118	301.723	306.421	0.0482438	0.134861	0.357731	0.720545	0.999892		AT1G25420	Regulator of Vps4 activity in the MVB pathway protein
TRINITY_DN8548_c0_g1	S5_60mins-drymock-high	S3_60mins-dryaba-high	40.218	54.3003	47.2592	-0.420303	1.17511	-0.357671	0.72059	0.999892		AT5G57670, AT2G18890	Protein kinase superfamily protein; Protein kinase superfamily protein
TRINITY_DN12344_c1_g1	S5_60mins-drymock-high	S3_60mins-dryaba-high	572.381	488.832	530.606	0.225796	0.631419	0.357601	0.720642	0.999892
TRINITY_DN4662_c0_g1	S5_60mins-drymock-high	S3_60mins-dryaba-high	1022.21	1057.32	1039.76	-0.0488998	0.136757	-0.357568	0.720667	0.999892		AT1G51560, AT3G21140	Pyridoxamine 5'-phosphate oxidase family protein; Pyridoxamine 5'-phosphate oxidase family protein
TRINITY_DN5102_c3_g1	S5_60mins-drymock-high	S3_60mins-dryaba-high	49.0293	40.5515	44.7904	0.28468	0.79628	0.357513	0.720708	0.999892		AT5G56890, AT2G20300	Protein kinase superfamily protein; Protein kinase superfamily protein, Encodes ABNORMAL LEAF SHAPE 2 (ALE2), a receptor-like protein kinase (RLK) with a cluster of basic amino acid residues followed by a cysteine-containing sequence in the putative extracellular domain. Function together with ACR4 (Arabidopsis homolog of the Crinkly4) and ALE1 in positively regulating protoderm-specific gene expression and for the formation of leafy organs. ale2 mutants have various epidermal defects, including disorganization of epidermis-related tissues, defects in the leaf cuticle and the fusion of organs.
TRINITY_DN58513_c0_g1	S5_60mins-drymock-high	S3_60mins-dryaba-high	158.464	173.612	166.038	-0.122645	0.343177	-0.357382	0.720806	0.999892		AT2G43180	Phosphoenolpyruvate carboxylase family protein
TRINITY_DN3017_c0_g1	S5_60mins-drymock-high	S3_60mins-dryaba-high	290.877	312.453	301.665	-0.0976339	0.273211	-0.357358	0.720824	0.999892		AT5G05310	TLC ATP/ADP transporter
TRINITY_DN67191_c0_g1	S5_60mins-drymock-high	S3_60mins-dryaba-high	521.781	550.277	536.029	-0.0812697	0.227465	-0.357284	0.720879	0.999892	MYB superfamily: MYB_related	AT3G11450, AT5G06110	DnaJ domain ;Myb-like DNA-binding domain; DnaJ domain ;Myb-like DNA-binding domain
TRINITY_DN4303_c0_g1	S5_60mins-drymock-high	S3_60mins-dryaba-high	751.108	730.214	740.661	0.0380221	0.106435	0.357234	0.720917	0.999892		AT5G13480	Transducin/WD40 repeat-like superfamily protein, Encodes a protein with similarity to yeast Pfs2p, an mRNA processing factor. Involved in regulation of flowering time; affects FCA mRNA processing. Homozygous mutants are late flowering, null alleles are embryo lethal.
TRINITY_DN12029_c1_g1	S5_60mins-drymock-high	S3_60mins-dryaba-high	25.8082	34.5001	30.1541	-0.432129	1.21008	-0.357107	0.721011	0.999892
TRINITY_DN9581_c1_g1	S5_60mins-drymock-high	S3_60mins-dryaba-high	131.549	107.496	119.523	0.286546	0.802636	0.357006	0.721087	0.999892		~RYA38785.1
TRINITY_DN11111_c0_g1	S5_60mins-drymock-high	S3_60mins-dryaba-high	7831.82	7617.98	7724.9	0.0397739	0.11146	0.356845	0.721208	0.999892		AT5G04740, AT1G16880	ACT domain-containing protein, Encodes a ACT domain-containing protein. The ACT domain, named after bacterial aspartate kinase, chorismate mutase and TyrA (prephenate dehydrogenase), is a regulatory domain that serves as an amino acid-binding site in feedback-regulated amino acid metabolic enzymes.; uridylyltransferase-related, Encodes a ACT domain-containing protein. The ACT domain, named after bacterial aspartate kinase, chorismate mutase and TyrA (prephenate dehydrogenase), is a regulatory domain that serves as an amino acid-binding site in feedback-regulated amino acid metabolic enzymes.
TRINITY_DN565_c0_g1	S5_60mins-drymock-high	S3_60mins-dryaba-high	599.973	633.547	616.76	-0.0752535	0.210942	-0.35675	0.721279	0.999892		AT5G11100, AT1G05500	Calcium-dependent lipid-binding (CaLB domain) family protein; Calcium-dependent lipid-binding (CaLB domain) family protein, Encodes a endomembrane-localized synaptotagmin. Synaptotagmin family proteins are calcium sensors that regulate exocytosis in mammalian cells.
TRINITY_DN9454_c0_g1	S5_60mins-drymock-high	S3_60mins-dryaba-high	877.383	898.816	888.099	-0.0365997	0.102606	-0.356703	0.721314	0.999892		AT2G43350, AT2G31570	glutathione peroxidase 3, Glutathione peroxidase. Functions as both a redox transducer and a scavenger in abscisic acid and drought stress responses. Interacts with ABI2 and ABI1.; glutathione peroxidase 2, glutathione peroxidase GPx
TRINITY_DN3125_c1_g1	S5_60mins-drymock-high	S3_60mins-dryaba-high	74.3875	66.751	70.5692	0.15494	0.434465	0.356623	0.721374	0.999892
TRINITY_DN81893_c0_g1	S5_60mins-drymock-high	S3_60mins-dryaba-high	750.589	732.688	741.638	0.0388191	0.108856	0.356609	0.721385	0.999892		AT5G24420, AT3G49360, AT5G24410, AT5G24400, AT1G13700	6-phosphogluconolactonase 5; 6-phosphogluconolactonase 2; 6-phosphogluconolactonase 4; NagB/RpiA/CoA transferase-like superfamily protein, Encodes a protein with 6-phosphoglucunolactonase activity that localizes to the chloroplasts and the peroxisome. However, mutant phenotypes observed in pgl3 mutant plants can be complemented with a chloroplast-targeted version of the protein. PGL3 likely functions in the oxidative branch of the pentose phosphate pathway. pgl3 mutant phenotypes suggest that it is important in pathogen defense and maintenance of cellular redox homeostasis.; 6-phosphogluconolactonase 1
TRINITY_DN9650_c0_g1	S5_60mins-drymock-high	S3_60mins-dryaba-high	489.04	467.594	478.317	0.0596502	0.167281	0.356586	0.721401	0.999892		AT2G01940, AT1G25250, AT1G68130	C2H2-like zinc finger protein, May be involved in an early event in shoot gravitropism such as gravity perception and/or a signaling process subsequent to amyloplast sedimentation as a putative transcription factor in gravity-perceptive cells.; indeterminate(ID)-domain 16; indeterminate(ID)-domain 14, Encodes the shorter of two splice variants of a transcription factor, the variant that lacks a functional DNA binding domain and acts as a competitive inhibitor in regulating starch metabolism. The two proteins form both homo- and heterodimers. Heterodimers have reduced binding ability to the promoter of QQS, a gene that regulates starch accumulation.
TRINITY_DN1097_c0_g1	S5_60mins-drymock-high	S3_60mins-dryaba-high	1022.3	1073.94	1048.12	-0.0684224	0.191923	-0.356509	0.721459	0.999892		AT5G62760	P-loop containing nucleoside triphosphate hydrolases superfamily protein
TRINITY_DN36316_c0_g1	S5_60mins-drymock-high	S3_60mins-dryaba-high	7534.24	6801.8	7168.02	0.147317	0.413227	0.356505	0.721463	0.999892
TRINITY_DN5450_c0_g1	S5_60mins-drymock-high	S3_60mins-dryaba-high	234.599	209.375	221.987	0.158373	0.444374	0.356395	0.721545	0.999892
TRINITY_DN67467_c0_g1	S5_60mins-drymock-high	S3_60mins-dryaba-high	885.952	862.069	874.01	0.0370268	0.103905	0.356353	0.721577	0.999892		AT1G74850	plastid transcriptionally active 2, Present in transcriptionally active plastid chromosomes. Involved in plastid gene expression.
TRINITY_DN2638_c0_g1	S5_60mins-drymock-high	S3_60mins-dryaba-high	6941.95	7171.45	7056.7	-0.0474786	0.133243	-0.356329	0.721594	0.999892		AT3G13060, AT5G58190, AT1G27960, AT1G55500, AT3G13460, AT3G03950, AT5G61020, AT1G09810, AT1G79270, AT3G17330, AT1G48110	evolutionarily conserved C-terminal region 5; evolutionarily conserved C-terminal region 10; evolutionarily conserved C-terminal region 9, encodes a protein whose C-terminal region is similar to ECT1 and ECT2, which bind to CIPK1.; evolutionarily conserved C-terminal region 4; evolutionarily conserved C-terminal region 2, Physically interacts with CIPK1.; evolutionarily conserved C-terminal region 1, Physically interacts with CIPK1. Located in the nucleus.; evolutionarily conserved C-terminal region 3; evolutionarily conserved C-terminal region 11; evolutionarily conserved C-terminal region 8; evolutionarily conserved C-terminal region 6; evolutionarily conserved C-terminal region 7
TRINITY_DN1645_c1_g1	S5_60mins-drymock-high	S3_60mins-dryaba-high	110.118	97.1687	103.644	0.177555	0.498439	0.356222	0.721674	0.999892		AT1G05370, AT3G22410	Sec14p-like phosphatidylinositol transfer family protein; Sec14p-like phosphatidylinositol transfer family protein
TRINITY_DN72054_c0_g1	S5_60mins-drymock-high	S3_60mins-dryaba-high	120.997	91.7015	106.349	0.395452	1.11042	0.35613	0.721743	0.999892		AT4G02770, AT1G03130	photosystem I subunit D-1, Encodes a protein predicted by sequence similarity with spinach PsaD to be photosystem I reaction center subunit II (PsaD1); photosystem I subunit D-2, Encodes a protein predicted by sequence similarity with spinach PsaD to be photosystem I reaction center subunit II (PsaD2)
TRINITY_DN5286_c0_g1	S5_60mins-drymock-high	S3_60mins-dryaba-high	308.071	291.339	299.705	0.0879196	0.246909	0.356081	0.72178	0.999892		AT5G12240
TRINITY_DN45835_c0_g1	S5_60mins-drymock-high	S3_60mins-dryaba-high	42.8617	53.3174	48.0895	-0.318333	0.893998	-0.356077	0.721783	0.999892
TRINITY_DN2141_c0_g1	S5_60mins-drymock-high	S3_60mins-dryaba-high	280.952	271.164	276.058	0.0502983	0.141265	0.356056	0.721799	0.999892		~AT2G15260, AT2G47700, AT3G05545, AT4G13490	RING/U-box superfamily protein; RING/U-box superfamily protein; RING/U-box superfamily protein; RING/U-box superfamily protein
TRINITY_DN194_c0_g1	S5_60mins-drymock-high	S3_60mins-dryaba-high	3011.73	2940.51	2976.12	0.0350632	0.0984781	0.35605	0.721803	0.999892		AT5G23540	Mov34/MPN/PAD-1 family protein
TRINITY_DN4349_c0_g1	S5_60mins-drymock-high	S3_60mins-dryaba-high	350.866	366.714	358.79	-0.0562223	0.157908	-0.356045	0.721807	0.999892		AT1G77600	ARM repeat superfamily protein
TRINITY_DN673_c1_g2	S5_60mins-drymock-high	S3_60mins-dryaba-high	1202.75	1137.46	1170.11	0.0826007	0.232054	0.355955	0.721874	0.999892		AT1G09330
TRINITY_DN9394_c1_g1	S5_60mins-drymock-high	S3_60mins-dryaba-high	33448.7	31718.7	32583.7	0.0766635	0.215436	0.355852	0.721951	0.999892
TRINITY_DN5295_c0_g1	S5_60mins-drymock-high	S3_60mins-dryaba-high	649.832	614.043	631.937	0.0848853	0.238551	0.355836	0.721963	0.999892		~OAE21176.1
TRINITY_DN58839_c0_g1	S5_60mins-drymock-high	S3_60mins-dryaba-high	514.799	536.384	525.592	-0.061853	0.173844	-0.355796	0.721993	0.999892
TRINITY_DN2003_c0_g1	S5_60mins-drymock-high	S3_60mins-dryaba-high	155.135	164.863	159.999	-0.0918109	0.25805	-0.355787	0.722	0.999892
TRINITY_DN7900_c0_g1	S5_60mins-drymock-high	S3_60mins-dryaba-high	154.84	168.281	161.561	-0.109476	0.307704	-0.355784	0.722002	0.999892		AT5G65740	zinc ion binding
TRINITY_DN9627_c0_g1	S5_60mins-drymock-high	S3_60mins-dryaba-high	721.232	820.589	770.91	-0.184414	0.518475	-0.355686	0.722075	0.999892		AT4G24026, AT4G10810
TRINITY_DN51083_c0_g2	S5_60mins-drymock-high	S3_60mins-dryaba-high	46.4021	54.4061	50.4041	-0.238372	0.670225	-0.35566	0.722095	0.999892		~AT1G55020	lipoxygenase 1, lipoxygenase, a defense gene conferring resistance Xanthomonas campestris
TRINITY_DN57984_c0_g1	S5_60mins-drymock-high	S3_60mins-dryaba-high	241.912	230.447	236.18	0.0633602	0.178158	0.355641	0.722109	0.999892
TRINITY_DN162_c1_g1	S5_60mins-drymock-high	S3_60mins-dryaba-high	110.559	117.657	114.108	-0.0857342	0.241078	-0.355628	0.722119	0.999892		AT1G63260	tetraspanin10, Member of TETRASPANIN family
TRINITY_DN24054_c3_g1	S5_60mins-drymock-high	S3_60mins-dryaba-high	31.6267	17.7287	24.6777	0.826377	2.32521	0.355399	0.722291	0.999892
TRINITY_DN26221_c0_g1	S5_60mins-drymock-high	S3_60mins-dryaba-high	931.099	903.947	917.523	0.0459993	0.129461	0.355314	0.722354	0.999892		AT5G11980	conserved oligomeric Golgi complex component-related / COG complex component-related
TRINITY_DN401_c0_g1	S5_60mins-drymock-high	S3_60mins-dryaba-high	327.792	337.74	332.766	-0.048142	0.135512	-0.355259	0.722396	0.999892		AT1G54350	ABC transporter family protein
TRINITY_DN4239_c0_g1	S5_60mins-drymock-high	S3_60mins-dryaba-high	89.6609	99.3932	94.527	-0.138739	0.390628	-0.35517	0.722462	0.999892		AT5G20580, AT2G06005	FRIGIDA interacting protein 1, Encodes one of the FRI interacting proteins: FRIGIDA INTERACTING PROTEIN 1 (FIP1)/At2g06005, FIP2/ At4g17060. FRI (At4G00650) is a major determinant of natural variation in Arabidopsis flowering time.
TRINITY_DN8394_c0_g1	S5_60mins-drymock-high	S3_60mins-dryaba-high	489.13	475.437	482.284	0.0432848	0.12189	0.355114	0.722504	0.999892		AT5G14880, AT1G70300, AT2G40540	Potassium transporter family protein; K+ uptake permease 6, potassium transporter; potassium transporter 2, putative potassium transporter AtKT2p (AtKT2) mRNA,
TRINITY_DN15322_c0_g1	S5_60mins-drymock-high	S3_60mins-dryaba-high	19136.2	18230	18683.1	0.0700642	0.197307	0.355102	0.722513	0.999892		~AT3G27690	photosystem II light harvesting complex gene 2.3, Encodes Lhcb2.4. Belongs to the Lhc super-gene family encodes the light-harvesting chlorophyll a/b-binding (LHC) proteins that constitute the antenna system of the photosynthetic apparatus.
TRINITY_DN16903_c0_g4	S5_60mins-drymock-high	S3_60mins-dryaba-high	513.32	471.426	492.373	0.119008	0.335168	0.35507	0.722537	0.999892		AT3G58490	Phosphatidic acid phosphatase (PAP2) family protein, Encodes a long-chain base 1-phosphate (LCBP) phosphatase that is expressed in the endoplasmic reticulum.
TRINITY_DN9018_c0_g1	S5_60mins-drymock-high	S3_60mins-dryaba-high	4218.87	3742.13	3980.5	0.173265	0.48798	0.355065	0.722541	0.999892		~AT5G63970	Copine (Calcium-dependent phospholipid-binding protein) family, Encodes a ubiquitin ligase that is an essential upstream modulator of JA signaling in response to various stimuli.
TRINITY_DN1212_c0_g1	S5_60mins-drymock-high	S3_60mins-dryaba-high	13181.5	12989.7	13085.6	0.0211057	0.0594622	0.354943	0.722633	0.999892		AT3G24830, AT3G07110, AT5G48760, AT4G13170	Ribosomal protein L13 family protein; Ribosomal protein L13 family protein; Ribosomal protein L13 family protein; Ribosomal protein L13 family protein
TRINITY_DN6329_c0_g1	S5_60mins-drymock-high	S3_60mins-dryaba-high	224.036	235.536	229.786	-0.0811438	0.228622	-0.354925	0.722645	0.999892		AT1G63660	GMP synthase (glutamine-hydrolyzing), putative / glutamine amidotransferase, putative
TRINITY_DN9159_c2_g1	S5_60mins-drymock-high	S3_60mins-dryaba-high	2137.41	2051.66	2094.54	0.0585613	0.165042	0.354826	0.72272	0.999892		AT4G04840, AT4G21830, AT4G21840, AT4G21850, AT4G04810, AT4G04830, AT4G21860, AT4G04800	methionine sulfoxide reductase B6; methionine sulfoxide reductase B7; methionine sulfoxide reductase B8; methionine sulfoxide reductase B9; methionine sulfoxide reductase B4; methionine sulfoxide reductase B5; methionine sulfoxide reductase B 2; methionine sulfoxide reductase B3
TRINITY_DN7456_c0_g1	S5_60mins-drymock-high	S3_60mins-dryaba-high	2074	2142.08	2108.04	-0.0458125	0.129118	-0.354811	0.722732	0.999892
TRINITY_DN4278_c0_g1	S5_60mins-drymock-high	S3_60mins-dryaba-high	78.9207	69.4681	74.1944	0.197222	0.555888	0.354787	0.722749	0.999892
TRINITY_DN3672_c0_g1	S5_60mins-drymock-high	S3_60mins-dryaba-high	301.315	266.677	283.996	0.172588	0.486513	0.354744	0.722781	0.999892
TRINITY_DN6933_c0_g2	S5_60mins-drymock-high	S3_60mins-dryaba-high	41.8116	51.3363	46.5739	-0.293796	0.828238	-0.354724	0.722797	0.999892		~RYA56698.1
TRINITY_DN6671_c0_g2	S5_60mins-drymock-high	S3_60mins-dryaba-high	748.31	693.095	720.703	0.113185	0.319107	0.354694	0.722819	0.999892		AT4G18380, AT5G46170, AT1G30200	F-box family protein; F-box family protein; F-box family protein
TRINITY_DN7264_c1_g1	S5_60mins-drymock-high	S3_60mins-dryaba-high	856.048	931.834	893.941	-0.123924	0.349618	-0.354455	0.722998	0.999892
TRINITY_DN54729_c2_g1	S5_60mins-drymock-high	S3_60mins-dryaba-high	2850.4	3222.97	3036.69	-0.17675	0.49871	-0.354415	0.723028	0.999892
TRINITY_DN63207_c0_g1	S5_60mins-drymock-high	S3_60mins-dryaba-high	2439.37	2512.84	2476.11	-0.0414239	0.116883	-0.354405	0.723036	0.999892		AT1G28140
TRINITY_DN8094_c7_g1	S5_60mins-drymock-high	S3_60mins-dryaba-high	4913.46	4516.67	4715.06	0.121065	0.341614	0.354391	0.723046	0.999892
TRINITY_DN1033_c2_g2	S5_60mins-drymock-high	S3_60mins-dryaba-high	2430.62	1880.65	2155.64	0.369756	1.04339	0.354381	0.723053	0.999892
TRINITY_DN13526_c0_g1	S5_60mins-drymock-high	S3_60mins-dryaba-high	63.6447	72.9367	68.2907	-0.207043	0.584334	-0.354323	0.723097	0.999892		~AT1G70070	DEAD/DEAH box helicase, putative, Allelic to ISE2(increased size exclusion limit of plasmodesmata 2). Mutants maintain dilated plasmodesmata at the embryonic torpedo stage.
TRINITY_DN7948_c0_g1	S5_60mins-drymock-high	S3_60mins-dryaba-high	274.088	264.573	269.33	0.0564864	0.159425	0.354313	0.723104	0.999892		AT1G34350
TRINITY_DN72142_c2_g1	S5_60mins-drymock-high	S3_60mins-dryaba-high	79.1383	70.3845	74.7614	0.153472	0.43337	0.354137	0.723236	0.999892
TRINITY_DN50951_c0_g1	S5_60mins-drymock-high	S3_60mins-dryaba-high	3174.42	2917.4	3045.91	0.121525	0.343229	0.354063	0.723291	0.999892		~VVW58739.1
TRINITY_DN8374_c0_g1	S5_60mins-drymock-high	S3_60mins-dryaba-high	1089.26	1147.12	1118.19	-0.0721229	0.203747	-0.353982	0.723352	0.999892		AT3G04780	Protein of unknown function (DUF1000), Encodes a protein with little sequence identity with any other protein of known structure or function. Part of this protein shows a 42% sequence identity with the C-terminal domain of the 32-kD human thioredoxin-like protein.
TRINITY_DN7968_c1_g1	S5_60mins-drymock-high	S3_60mins-dryaba-high	684.47	705.035	694.752	-0.0396599	0.112054	-0.353935	0.723387	0.999892		AT1G06730	pfkB-like carbohydrate kinase family protein
TRINITY_DN4119_c0_g1	S5_60mins-drymock-high	S3_60mins-dryaba-high	457.269	445.948	451.608	0.0360661	0.101904	0.353922	0.723397	0.999892		AT3G16980, AT4G16265	RNA polymerases M/15 Kd subunit, One of two highly similar, non-catalytic subunits common to nuclear DNA-directed RNA polymerases II, IV and V; homologous to budding yeast RPB9. Appears to be redundant with At4g16265; RNA polymerases M/15 Kd subunit, One of two highly similar, non-catalytic subunits common to nuclear DNA-directed RNA polymerases II, IV and V; homologous to budding yeast RPB9. Appears to be redundant with At3g16980
TRINITY_DN13501_c3_g1	S5_60mins-drymock-high	S3_60mins-dryaba-high	41.0047	46.3572	43.681	-0.175313	0.495464	-0.353837	0.723461	0.999892
TRINITY_DN10916_c0_g2	S5_60mins-drymock-high	S3_60mins-dryaba-high	11101.8	10509.2	10805.5	0.0789226	0.223048	0.353836	0.723462	0.999892
TRINITY_DN3442_c0_g1	S5_60mins-drymock-high	S3_60mins-dryaba-high	149.662	142.004	145.833	0.0815424	0.230468	0.353812	0.72348	0.999892		AT2G41460	apurinic endonuclease-redox protein, apurinic endonuclease-redox protein. It functions as an apurinic/apyrimidinic class II endonuclease, and is involved in DNA repair.
TRINITY_DN1911_c0_g1	S5_60mins-drymock-high	S3_60mins-dryaba-high	484.657	471.406	478.031	0.0377956	0.106865	0.353676	0.723581	0.999892		AT4G33200	myosin, putative, member of Myosin-like proteins
TRINITY_DN3623_c0_g1	S5_60mins-drymock-high	S3_60mins-dryaba-high	176.098	158.493	167.296	0.152781	0.432203	0.353495	0.723718	0.999892	HB: HB-other	~AT1G52150	Homeobox-leucine zipper family protein / lipid-binding START domain-containing protein, Member of the class III HD-ZIP protein family. Contains homeodomain and leucine zipper domain. Critical for vascular development and negatively regulates vascular cell differentiation.
TRINITY_DN2414_c0_g1	S5_60mins-drymock-high	S3_60mins-dryaba-high	224.12	210.882	217.501	0.0786109	0.222415	0.353442	0.723757	0.999892		AT1G50620, AT3G20280	RING/FYVE/PHD zinc finger superfamily protein; RING/FYVE/PHD zinc finger superfamily protein
TRINITY_DN1031_c0_g2	S5_60mins-drymock-high	S3_60mins-dryaba-high	598.253	579.16	588.706	0.0513484	0.145289	0.353423	0.723771	0.999892		AT3G19910	RING/U-box superfamily protein
TRINITY_DN11962_c0_g1	S5_60mins-drymock-high	S3_60mins-dryaba-high	1267.08	1229.13	1248.1	0.0411632	0.116492	0.353358	0.72382	0.999892		AT1G20910, AT1G76510, AT2G17410	ARID/BRIGHT DNA-binding domain-containing protein; ARID/BRIGHT DNA-binding domain-containing protein; ARID/BRIGHT DNA-binding domain-containing protein
TRINITY_DN5898_c0_g1	S5_60mins-drymock-high	S3_60mins-dryaba-high	58.1608	64.3483	61.2546	-0.142456	0.403242	-0.353276	0.723881	0.999892	B3 superfamily: B3	AT3G24650	AP2/B3-like transcriptional factor family protein, Homologous to the maize transcription factor Viviparous-1. Full length ABI3 protein binds to the highly conserved RY motif [DNA motif CATGCA(TG)], present in many seed-specific promoters, and the B3 domains of this transcription factor is necessary for the specific interaction with the RY element. Transcriptional activity of ABI3 requires the B3 DNA-binding domain and an activation domain. In addition to the known N-terminal-located activation domain, a second transcription activation domain was found in the B1 region of ABI3. ABI3 is essential for seed maturation. Regulator of the transition between embryo maturation and early seedling development. Putative seed-specific transcriptional activator. ABI3 is a central regulator in ABA signaling and is unstable in vivo. It interacts with and can by polyubiquitinated by AIP2 in vivo. Based on double mutant analyses, ABI3 interacts genetically with both FUS3 and LEC1 and is involved in controlling accumulation of chlorophyll and anthocyanins, sensitivity to abscisic acid, and expression of the members of the 12S storage protein gene family. In addition, both FUS3 and LEC1 regulate positively the abundance of the ABI3 protein in the seed. Alternative splicing of ABI3 is developmentally regulated by SUA (AT3G54230).
TRINITY_DN8706_c0_g1	S5_60mins-drymock-high	S3_60mins-dryaba-high	60.6228	55.017	57.8199	0.158236	0.448009	0.353198	0.72394	0.999892		AT5G11340	Acyl-CoA N-acyltransferases (NAT) superfamily protein
TRINITY_DN77102_c0_g1	S5_60mins-drymock-high	S3_60mins-dryaba-high	2383.57	2465.42	2424.5	-0.0496039	0.140481	-0.353102	0.724012	0.999892		AT1G68660	Ribosomal protein L12/ ATP-dependent Clp protease adaptor protein ClpS family protein
TRINITY_DN381_c1_g1	S5_60mins-drymock-high	S3_60mins-dryaba-high	231.605	223.094	227.35	0.0636727	0.180346	0.353058	0.724045	0.999892		~XP_024389629.1
TRINITY_DN9481_c0_g1	S5_60mins-drymock-high	S3_60mins-dryaba-high	218.155	235.526	226.841	-0.102689	0.290949	-0.352945	0.724129	0.999892		~AT4G23620, AT5G66860	Ribosomal protein L25/Gln-tRNA synthetase, anti-codon-binding domain; Ribosomal protein L25/Gln-tRNA synthetase, anti-codon-binding domain
TRINITY_DN6885_c0_g1	S5_60mins-drymock-high	S3_60mins-dryaba-high	399.968	428.933	414.451	-0.0959877	0.271977	-0.352926	0.724144	0.999892		AT2G39805	Integral membrane Yip1 family protein
TRINITY_DN447_c2_g1	S5_60mins-drymock-high	S3_60mins-dryaba-high	70.48	83.3155	76.8977	-0.247092	0.700173	-0.352902	0.724162	0.999892		ATMG00710	Polynucleotidyl transferase, ribonuclease H-like superfamily protein
TRINITY_DN22105_c2_g1	S5_60mins-drymock-high	S3_60mins-dryaba-high	39.1302	56.5484	47.8393	-0.529964	1.50186	-0.352873	0.724184	0.999892
TRINITY_DN57932_c0_g1	S5_60mins-drymock-high	S3_60mins-dryaba-high	486.665	435.55	461.108	0.16256	0.460703	0.352852	0.7242	0.999892		~AT1G20860, AT1G76430, AT2G32830, AT2G38940, AT3G54700, AT4G08878, AT4G08895, AT5G43340, AT5G43350, AT5G43360, AT5G43370	phosphate transporter 1;8, Encodes Pht1;8, a member of the Pht1 family of phosphate transporters which include: Pht1;1/At5g43350, Pht1;2/At5g43370, Pht1;3/At5g43360, Pht1;4/At2g38940, Pht1;5/At2g32830, Pht1;6/At5g43340, Pht1;7/At3g54700, Pht1;8/At1g20860, Pht1;9/At1g76430 (Plant Journal 2002, 31:341).; phosphate transporter 1;9, Encodes Pht1;9, a member of the Pht1 family of phosphate transporters which include: Pht1;1/At5g43350, Pht1;2/At5g43370, Pht1;3/At5g43360, Pht1;4/At2g38940, Pht1;5/At2g32830, Pht1;6/At5g43340, Pht1;7/At3g54700, Pht1;8/At1g20860, Pht1;9/At1g76430 (Plant Journal 2002, 31:341).; phosphate transporter 1;5, Encodes Pht1;5, a member of the Pht1 family of phosphate transporters which include: Pht1;1/At5g43350, Pht1;2/At5g43370, Pht1;3/At5g43360, Pht1;4/At2g38940, Pht1;5/At2g32830, Pht1;6/At5g43340, Pht1;7/At3g54700, Pht1;8/At1g20860, Pht1;9/At1g76430 (Plant Journal 2002, 31:341).; phosphate transporter 1;4, Encodes Pht1;4, a member of the Pht1 family of phosphate transporters which include: Pht1;1/At5g43350, Pht1;2/At5g43370, Pht1;3/At5g43360, Pht1;4/At2g38940, Pht1;5/At2g32830, Pht1;6/At5g43340, Pht1;7/At3g54700, Pht1;8/At1g20860, Pht1;9/At1g76430 (Plant Journal 2002, 31:341). Expression is upregulated in the shoot of cax1/cax3 mutant.; phosphate transporter 1;7, Encodes Pht1;7, a member of the Pht1 family of phosphate transporters which include: Pht1;1/At5g43350, Pht1;2/At5g43370, Pht1;3/At5g43360, Pht1;4/At2g38940, Pht1;5/At2g32830, Pht1;6/At5g43340, Pht1;7/At3g54700, Pht1;8/At1g20860, Pht1;9/At1g76430 (Plant Journal 2002, 31:341).; Major facilitator superfamily protein; inorganic phosphate transporter family protein; phosphate transporter 1;6, Encodes Pht1;6, a member of the Pht1 family of phosphate transporters which include: Pht1;1/At5g43350, Pht1;2/At5g43370, Pht1;3/At5g43360, Pht1;4/At2g38940, Pht1;5/At2g32830, Pht1;6/At5g43340, Pht1;7/At3g54700, Pht1;8/At1g20860, Pht1;9/At1g76430 (Plant Journal 2002, 31:341).; phosphate transporter 1;1, Encodes an inorganic phosphate transporter Pht1;1. Mutants display enhanced arsenic accumulation. Members of the Pht1 family of phosphate transporters include: Pht1;1/At5g43350, Pht1;2/At5g43370, Pht1;3/At5g43360, Pht1;4/At2g38940, Pht1;5/At2g32830, Pht1;6/At5g43340, Pht1;7/At3g54700, Pht1;8/At1g20860, Pht1;9/At1g76430 (Plant Journal 2002, 31:341).; phosphate transporter 1;3, Encodes Pht1;3, a member of the Pht1 family of phosphate transporters which include: Pht1;1/At5g43350, Pht1;2/At5g43370, Pht1;3/At5g43360, Pht1;4/At2g38940, Pht1;5/At2g32830, Pht1;6/At5g43340, Pht1;7/At3g54700, Pht1;8/At1g20860, Pht1;9/At1g76430 (Plant Journal 2002, 31:341).; phosphate transporter 2, Encodes a phosphate transporter Pht1;2. Members of the Pht1 family of phosphate transporters include: Pht1;1/At5g43350, Pht1;2/At5g43370, Pht1;3/At5g43360, Pht1;4/At2g38940, Pht1;5/At2g32830, Pht1;6/At5g43340, Pht1;7/At3g54700, Pht1;8/At1g20860, Pht1;9/At1g76430 (Plant Journal 2002, 31:341)
TRINITY_DN14075_c0_g2	S5_60mins-drymock-high	S3_60mins-dryaba-high	3658.26	3882.13	3770.19	-0.0863448	0.244716	-0.352837	0.724211	0.999892		~AT3G12630	A20/AN1-like zinc finger family protein, Encodes a protein with E3 ligase activity that acts as a positive regulator of stress responses in Arabidopsis.
TRINITY_DN1916_c0_g1	S5_60mins-drymock-high	S3_60mins-dryaba-high	1327.66	1236.73	1282.2	0.103594	0.293618	0.352818	0.724225	0.999892		~AT3G57810	Cysteine proteinases superfamily protein
TRINITY_DN9402_c0_g1	S5_60mins-drymock-high	S3_60mins-dryaba-high	65.7499	56.0317	60.8908	0.221084	0.626683	0.352785	0.72425	0.999892
TRINITY_DN28218_c0_g1	S5_60mins-drymock-high	S3_60mins-dryaba-high	1675.93	1731.73	1703.83	-0.0458425	0.129961	-0.352742	0.724282	0.999892		AT4G24590, AT5G49710
TRINITY_DN68966_c2_g1	S5_60mins-drymock-high	S3_60mins-dryaba-high	248.124	215.086	231.605	0.202117	0.573349	0.35252	0.724449	0.999892
TRINITY_DN68780_c0_g1	S5_60mins-drymock-high	S3_60mins-dryaba-high	1528.24	1595.08	1561.66	-0.0595909	0.169058	-0.352488	0.724472	0.999892		AT2G25280
TRINITY_DN52764_c0_g1	S5_60mins-drymock-high	S3_60mins-dryaba-high	83.1529	99.335	91.2439	-0.261185	0.740977	-0.352487	0.724473	0.999892		~RYA45993.1
TRINITY_DN28277_c0_g2	S5_60mins-drymock-high	S3_60mins-dryaba-high	29.2722	42.1403	35.7063	-0.529925	1.50341	-0.352482	0.724477	0.999892
TRINITY_DN3626_c0_g1	S5_60mins-drymock-high	S3_60mins-dryaba-high	83.8584	109.673	96.7657	-0.38094	1.08082	-0.352454	0.724498	0.999892
TRINITY_DN5544_c0_g1	S5_60mins-drymock-high	S3_60mins-dryaba-high	86.8963	70.049	78.4727	0.317499	0.900931	0.352412	0.724529	0.999892		AT4G37630, AT1G70210, AT2G22490, AT5G10440, AT5G65420	cyclin d5;1, core cell cycle genes; a quantitative trait gene for endoreduplication.; CYCLIN D1;1, Encodes a D-type cyclin that physically interacts with CDC2A. Its expression is upregulated early during germination.; Cyclin D2;1, encodes a D-type cyclin whose transcription level is regulated by sucrose but not phytohormones or nitrate. Protein physically interacts with CDC2A. CycD2 kinase activity is regulated by sequestration of CycD2 protein in a form inaccessible to immunoprecipitation and probably not complexed to CDC2A.; cyclin d4;2, Encodes a cyclin involved in cell proliferation during stomatal cell lineage development.; CYCLIN D4;1, Encodes a D-type cyclin CYCD4;1 that physically interacts with CDC2A and is expressed during vascular tissue development, embryogenesis, and formation of lateral root primordia. Its expression is upregulated early during germination.Involved in stomatal cell lineage proliferation in the hypocotyl.
TRINITY_DN1527_c0_g1	S5_60mins-drymock-high	S3_60mins-dryaba-high	409.795	423.749	416.772	-0.0529048	0.150136	-0.352379	0.724554	0.999892		AT4G06634	zinc finger (C2H2 type) family protein, Encodes a C2H2-type zinc finger transcription factor with both tran- scriptional repression and activation domains, that binds a G-rich, 11-bp DNA-binding motif.
TRINITY_DN12308_c1_g2	S5_60mins-drymock-high	S3_60mins-dryaba-high	333.65	381.513	357.581	-0.196222	0.556915	-0.352337	0.724586	0.999892		~RYA67342.1
TRINITY_DN7519_c0_g1	S5_60mins-drymock-high	S3_60mins-dryaba-high	502.797	488.074	495.436	0.0482269	0.136879	0.352333	0.724588	0.999892		AT5G50340	ATP-dependent peptidases;nucleotide binding;serine-type endopeptidases;DNA helicases;ATP binding;damaged DNA binding;nucleoside-triphosphatases
TRINITY_DN1570_c1_g1	S5_60mins-drymock-high	S3_60mins-dryaba-high	2641.17	2349.89	2495.53	0.167969	0.476784	0.352296	0.724616	0.999892	WRKY	~AT2G34830	WRKY DNA-binding protein 35, member of WRKY Transcription Factor; Group II-e
TRINITY_DN6264_c0_g1	S5_60mins-drymock-high	S3_60mins-dryaba-high	355.963	369.085	362.524	-0.0505272	0.143438	-0.352258	0.724645	0.999892		AT5G53580	NAD(P)-linked oxidoreductase superfamily protein
TRINITY_DN40374_c0_g1	S5_60mins-drymock-high	S3_60mins-dryaba-high	45911.8	47355.5	46633.7	-0.0447581	0.127066	-0.352242	0.724656	0.999892
TRINITY_DN15251_c0_g1	S5_60mins-drymock-high	S3_60mins-dryaba-high	115.572	100.943	108.258	0.201331	0.571575	0.35224	0.724658	0.999892		AT4G21120, AT2G34960, AT1G17120	amino acid transporter 1, Encodes a member of the cationic amino acid transporter (CAT) subfamily of amino acid polyamine choline transporters. Mediates efficient uptake of Lys, Arg and Glu in a yeast system.; cationic amino acid transporter 5, Encodes a member of the cationic amino acid transporter (CAT) subfamily of amino acid polyamine choline transporters. Mediates efficient uptake of Lys, Arg and Glu in a yeast system. Localized to the plasma membrane.; cationic amino acid transporter 8, Encodes a member of the cationic amino acid transporter (CAT) subfamily of amino acid polyamine choline transporters. Does not mediate efficient uptake of basic amino acids in yeast or Xenopus systems but can transport neutral and acidic amino acid analogs.
TRINITY_DN62740_c0_g2	S5_60mins-drymock-high	S3_60mins-dryaba-high	377.084	253.271	315.178	0.573858	1.62932	0.352208	0.724682	0.999892		AT3G49990
TRINITY_DN18958_c0_g1	S5_60mins-drymock-high	S3_60mins-dryaba-high	4648.67	4410.47	4529.57	0.0756375	0.214782	0.352159	0.724719	0.999892		~XP_010024765.1
TRINITY_DN916_c0_g2	S5_60mins-drymock-high	S3_60mins-dryaba-high	2768.73	2679.12	2723.92	0.0488544	0.138738	0.352135	0.724737	0.999892		AT1G09180, AT1G56330, AT4G02080, AT3G62560	secretion-associated RAS super family 1, A member of ARF-like GTPase family. A thaliana has 21 members, in two subfamilies, ARF and ARF-like (ARL) GTPases.; secretion-associated RAS 1B, Encodes a small GTP-binding protein implicated in ER to cis-Golgi transport of other proteins. A member of ARF-like GTPase family. A thaliana has 21 members, in two subfamilies, ARF and ARF-like (ARL) GTPases. The protein is found associated to the ER and free in the cytosol.; secretion-associated RAS super family 2, A member of ARF-like GTPase family. A thaliana has 21 members, in two subfamilies, ARF and ARF-like (ARL) GTPases.; Ras-related small GTP-binding family protein
TRINITY_DN11238_c0_g1	S5_60mins-drymock-high	S3_60mins-dryaba-high	147.792	156.52	152.156	-0.0898434	0.255152	-0.352116	0.724751	0.999892
TRINITY_DN8603_c0_g1	S5_60mins-drymock-high	S3_60mins-dryaba-high	92.3241	99.8367	96.0804	-0.104222	0.296148	-0.351926	0.724893	0.999892
TRINITY_DN525_c0_g1	S5_60mins-drymock-high	S3_60mins-dryaba-high	158.392	147.763	153.077	0.109869	0.312337	0.351763	0.725016	0.999892		~AT1G27340	Galactose oxidase/kelch repeat superfamily protein, Encodes a putative F-box protein that is involved in the regulation of leaf morphology.
TRINITY_DN149_c0_g1	S5_60mins-drymock-high	S3_60mins-dryaba-high	1430.78	1346.15	1388.46	0.088329	0.251148	0.351701	0.725062	0.999892		AT2G47630, AT3G62860	alpha/beta-Hydrolases superfamily protein; alpha/beta-Hydrolases superfamily protein
TRINITY_DN82051_c0_g1	S5_60mins-drymock-high	S3_60mins-dryaba-high	72.3681	63.7219	68.045	0.175061	0.497919	0.351586	0.725148	0.999892		AT2G46150	Late embryogenesis abundant (LEA) hydroxyproline-rich glycoprotein family
TRINITY_DN12061_c0_g1	S5_60mins-drymock-high	S3_60mins-dryaba-high	2047.97	1994.43	2021.2	0.0373574	0.106286	0.35148	0.725228	0.999892		AT3G62880	Mitochondrial import inner membrane translocase subunit Tim17/Tim22/Tim23 family protein, Homologous to pea OEP16 and barley pPORA (OEP16), a member of Arabidopsis OEP16 family.
TRINITY_DN76837_c0_g1	S5_60mins-drymock-high	S3_60mins-dryaba-high	50.0347	43.003	46.5189	0.235924	0.671446	0.351367	0.725313	0.999892		~AT4G32300	S-domain-2 5
TRINITY_DN3919_c0_g1	S5_60mins-drymock-high	S3_60mins-dryaba-high	449.277	438.657	443.967	0.0385979	0.109859	0.351341	0.725332	0.999892		AT3G23640	heteroglycan glucosidase 1
TRINITY_DN1567_c3_g1	S5_60mins-drymock-high	S3_60mins-dryaba-high	493.695	471.762	482.728	0.0706791	0.201245	0.351209	0.725432	0.999892		AT2G32950	Transducin/WD40 repeat-like superfamily protein, Represses photomorphogenesis and induces skotomorphogenesis in the dark. Contains a ring finger zinc-binding motif, a coiled-coil domain, and several WD-40 repeats, similar to G-beta proteins. The C-terminus has homology to TAFII80, a subunit of the TFIID component of the RNA polymerase II of Drosophila. Nuclear localization in the dark and cytoplasmic in the light.
TRINITY_DN3853_c0_g1	S5_60mins-drymock-high	S3_60mins-dryaba-high	426.512	415.233	420.872	0.0427706	0.121857	0.350989	0.725597	0.999892		AT3G27530	golgin candidate 6, This gene is predicted to encode a protein that functions as a Golgi apparatus structural component known as a golgin in mammals and yeast. A fluorescently-tagged version of GC6 co-localizes with Golgi markers, and this localization appears to be replicated using the C-terminal (225 aa) portion of the protein.
TRINITY_DN3513_c0_g1	S5_60mins-drymock-high	S3_60mins-dryaba-high	417.032	404.829	410.931	0.0447919	0.127645	0.35091	0.725656	0.999892		~XP_024359326.1
TRINITY_DN9600_c1_g1	S5_60mins-drymock-high	S3_60mins-dryaba-high	265.511	283.812	274.661	-0.089202	0.254203	-0.350908	0.725657	0.999892		AT2G47760	asparagine-linked glycosylation 3
TRINITY_DN2543_c0_g1	S5_60mins-drymock-high	S3_60mins-dryaba-high	166.842	180.455	173.648	-0.10752	0.306407	-0.350905	0.72566	0.999892		~AT4G13650	Pentatricopeptide repeat (PPR) superfamily protein
TRINITY_DN6114_c0_g1	S5_60mins-drymock-high	S3_60mins-dryaba-high	102.988	113.208	108.098	-0.128293	0.365741	-0.350777	0.725756	0.999892		AT3G09180
TRINITY_DN716_c2_g1	S5_60mins-drymock-high	S3_60mins-dryaba-high	414.861	428.785	421.823	-0.0500224	0.142625	-0.350726	0.725794	0.999892		~AT2G47330	P-loop containing nucleoside triphosphate hydrolases superfamily protein
TRINITY_DN9990_c0_g1	S5_60mins-drymock-high	S3_60mins-dryaba-high	125.44	132.383	128.912	-0.0871758	0.248561	-0.350721	0.725797	0.999892	LBD (AS2/LOB)	AT2G31310, AT2G42440, AT3G58190, AT5G06080, AT2G42430, AT2G45420, AT4G00220, AT4G00210, AT2G45410, AT3G03760	LOB domain-containing protein 14; Lateral organ boundaries (LOB) domain family protein; lateral organ boundaries-domain 29, This gene contains two auxin-responsive element (AuxRE).; LOB domain-containing protein 33; lateral organ boundaries-domain 16, LOB-domain protein gene LBD16. This gene contains one auxin-responsive element (AuxRE).; LOB domain-containing protein 18; Lateral organ boundaries (LOB) domain family protein, Encodes a protein containing a LOB domain that is expressed in embryos, flower primordium and lateral floral organ boundaries. Overexpression is correlated with activation of STM and KNAT1 and down regulation of PIN1 and reduced auxin transport levels. Ectopic expression in plants results in premature termination of the shoot apical meristem and small, lobed leaves. A maternally expressed imprinted gene.; LOB domain-containing protein 31; LOB domain-containing protein 19; LOB domain-containing protein 20
TRINITY_DN13691_c0_g1	S5_60mins-drymock-high	S3_60mins-dryaba-high	109.262	121.958	115.61	-0.14949	0.426256	-0.350704	0.72581	0.999892		~WP_129329927.1
TRINITY_DN4858_c0_g1	S5_60mins-drymock-high	S3_60mins-dryaba-high	2518.53	2608.14	2563.33	-0.0490718	0.139941	-0.350661	0.725842	0.999892		~AT1G08940, AT3G05170	Phosphoglycerate mutase family protein; Phosphoglycerate mutase family protein
TRINITY_DN81334_c0_g1	S5_60mins-drymock-high	S3_60mins-dryaba-high	237.429	204.631	221.03	0.216245	0.616707	0.350644	0.725855	0.999892		AT2G21060, AT4G38680	glycine-rich protein 2B, Glycine-rich protein (AtGRP2b). Also named as CSP4 (cold shock domain protein 4) containing a well conserved cold shock domain (CSD) and glycine-rich motifs interspersed by two retroviral-like CCHC zinc fingers. AtCSP4 is expressed in all tissues but accumulates in reproductive tissues and those undergoing cell divisions. Overexpression of AtCSP4 reduces silique length and induces embryo lethality.; glycine rich protein 2, Encodes a glycine-rich protein that binds nucleic acids and promotes DNA melting. Its transcript and protein levels are up-regulated in response to cold treatment with protein levels peaking earlier in shoots (~10-14 days) than in roots (~21 days). It is normally expressed in meristematic regions and developing tissues where cell division occurs. RNAi and antisense lines with lower levels of CSP2/GRP2 transcripts flower earlier than wild type plants and have some defects in anther and seed development.
TRINITY_DN3748_c0_g1	S5_60mins-drymock-high	S3_60mins-dryaba-high	987.935	1015.31	1001.62	-0.0420928	0.120079	-0.350541	0.725933	0.999892		AT1G21640	NAD kinase 2, Encodes a protein with NAD kinase activity. The protein was also shown to bind calmodulin.
TRINITY_DN46227_c0_g1	S5_60mins-drymock-high	S3_60mins-dryaba-high	1398.45	1346.65	1372.55	0.0527752	0.150557	0.350533	0.725939	0.999892		AT5G20090	Uncharacterised protein family (UPF0041)
TRINITY_DN2687_c0_g1	S5_60mins-drymock-high	S3_60mins-dryaba-high	1835.31	1790.53	1812.92	0.0367005	0.10472	0.350461	0.725992	0.999892		AT1G44674, AT1G24265, AT1G24267, AT1G27000, AT2G02730, AT1G04960	Protein of unknown function (DUF1664); Protein of unknown function (DUF1664); Protein of unknown function (DUF1664); Protein of unknown function (DUF1664); Protein of unknown function (DUF1664); Protein of unknown function (DUF1664)
TRINITY_DN3757_c0_g1	S5_60mins-drymock-high	S3_60mins-dryaba-high	58.6719	64.8469	61.7594	-0.149379	0.42639	-0.350335	0.726087	0.999892		~AT3G57430	Tetratricopeptide repeat (TPR)-like superfamily protein, Encodes a chloroplast RNA editing factor.
TRINITY_DN6982_c0_g1	S5_60mins-drymock-high	S3_60mins-dryaba-high	928.44	951.264	939.852	-0.0334998	0.0956389	-0.350274	0.726133	0.999892		AT5G66250, AT4G36105, AT2G17990	kinectin-related
TRINITY_DN71925_c0_g1	S5_60mins-drymock-high	S3_60mins-dryaba-high	256.323	245.229	250.776	0.0729959	0.208423	0.35023	0.726166	0.999892		AT2G02880	mucin-related
TRINITY_DN4699_c1_g1	S5_60mins-drymock-high	S3_60mins-dryaba-high	722.012	855.249	788.63	-0.242993	0.693841	-0.350214	0.726178	0.999892		AT5G41470, AT1G71480	Nuclear transport factor 2 (NTF2) family protein; Nuclear transport factor 2 (NTF2) family protein
TRINITY_DN40354_c0_g2	S5_60mins-drymock-high	S3_60mins-dryaba-high	859.341	830.469	844.905	0.0463981	0.132491	0.350198	0.72619	0.999892		AT4G24830	arginosuccinate synthase family
TRINITY_DN2540_c0_g1	S5_60mins-drymock-high	S3_60mins-dryaba-high	139.328	147.988	143.658	-0.0874602	0.249939	-0.349926	0.726395	0.999892
TRINITY_DN62630_c0_g1	S5_60mins-drymock-high	S3_60mins-dryaba-high	4301.95	4410.58	4356.27	-0.0360167	0.102949	-0.34985	0.726451	0.999892		AT5G06370, AT3G02700	NC domain-containing protein-related; NC domain-containing protein-related
TRINITY_DN71872_c0_g1	S5_60mins-drymock-high	S3_60mins-dryaba-high	817.002	844.715	830.858	-0.0513155	0.146732	-0.349722	0.726547	0.999892		AT1G76100, AT1G20340	plastocyanin 1, One of two Arabidopsis plastocyanin genes. Expressed at 1/10th level of PETE2. Does not respond to increased copper levels and is thought to be the isoform that participates in electron transport under copper-limiting conditions. Mutation of this gene does not have obvious effect on photosynthesis.; Cupredoxin superfamily protein, recombination and DNA-damage resistance protein (DRT112) One of two Arabidopsis plastocyanin genes. Predominant form, expressed 10x higher than PETE1. PETE2 is thought to be post-transcriptionally regulated via copper accumulation and is involved in copper homeostasis. Mutation of this gene does not have obvious effect on photosynthesis. In plsp1-1 mutant plastids, the nonmature form of the protein localizes in the membrane.
TRINITY_DN55214_c0_g1	S5_60mins-drymock-high	S3_60mins-dryaba-high	1630.72	1726.94	1678.83	-0.0819994	0.234495	-0.349685	0.726575	0.999892		~RXH83055.1
TRINITY_DN3590_c0_g2	S5_60mins-drymock-high	S3_60mins-dryaba-high	40.8851	51.1903	46.0377	-0.332406	0.950639	-0.349665	0.72659	0.999892		AT4G37682, AT1G78030	Protein of unknown function (DUF1399)
TRINITY_DN5403_c0_g1	S5_60mins-drymock-high	S3_60mins-dryaba-high	2756.92	2830.06	2793.49	-0.0361565	0.103469	-0.349442	0.726758	0.999892		AT5G08060
TRINITY_DN1075_c0_g1	S5_60mins-drymock-high	S3_60mins-dryaba-high	121.818	135.62	128.719	-0.14525	0.415793	-0.349333	0.72684	0.999892		AT4G15563
TRINITY_DN19877_c0_g2	S5_60mins-drymock-high	S3_60mins-dryaba-high	826.995	770.74	798.867	0.103397	0.296012	0.3493	0.726864	0.999892		~EMS55514.1
TRINITY_DN6733_c0_g1	S5_60mins-drymock-high	S3_60mins-dryaba-high	644.549	620.795	632.672	0.0562443	0.161062	0.349209	0.726933	0.999892		AT3G49725	GTP-binding protein, HflX
TRINITY_DN72097_c0_g1	S5_60mins-drymock-high	S3_60mins-dryaba-high	57.1889	62.3782	59.7835	-0.112934	0.323453	-0.34915	0.726976	0.999892		~AT4G23620, AT5G66860	Ribosomal protein L25/Gln-tRNA synthetase, anti-codon-binding domain; Ribosomal protein L25/Gln-tRNA synthetase, anti-codon-binding domain
TRINITY_DN6983_c0_g1	S5_60mins-drymock-high	S3_60mins-dryaba-high	386.014	374.548	380.281	0.0505398	0.144795	0.349045	0.727056	0.999892		AT5G51340	Tetratricopeptide repeat (TPR)-like superfamily protein
TRINITY_DN83210_c0_g1	S5_60mins-drymock-high	S3_60mins-dryaba-high	763.464	696.893	730.178	0.12992	0.3723	0.348965	0.727115	0.999892
TRINITY_DN10523_c0_g1	S5_60mins-drymock-high	S3_60mins-dryaba-high	665.777	642.801	654.289	0.0470148	0.134736	0.34894	0.727134	0.999892		AT1G05410	Protein of unknown function (DUF1423)
TRINITY_DN7180_c0_g1	S5_60mins-drymock-high	S3_60mins-dryaba-high	602.196	638.096	620.146	-0.0794247	0.227627	-0.348925	0.727146	0.999892		AT2G22400, AT4G40000	S-adenosyl-L-methionine-dependent methyltransferases superfamily protein; S-adenosyl-L-methionine-dependent methyltransferases superfamily protein
TRINITY_DN17105_c1_g1	S5_60mins-drymock-high	S3_60mins-dryaba-high	77.6001	165.468	121.534	-1.09329	3.13447	-0.348797	0.727242	0.999892		~TVU13684.1
TRINITY_DN13651_c0_g1	S5_60mins-drymock-high	S3_60mins-dryaba-high	457.664	443.602	450.633	0.0513771	0.147303	0.348786	0.72725	0.999892		AT5G48020	2-oxoglutarate (2OG) and Fe(II)-dependent oxygenase superfamily protein
TRINITY_DN12330_c0_g2	S5_60mins-drymock-high	S3_60mins-dryaba-high	985.665	946.499	966.082	0.0551666	0.158185	0.348748	0.727278	0.999892		AT1G09020	homolog of yeast sucrose nonfermenting 4, putative activator subunit of SNF1-related protein kinase
TRINITY_DN46633_c0_g1	S5_60mins-drymock-high	S3_60mins-dryaba-high	450.088	408.595	429.341	0.137995	0.395694	0.348741	0.727284	0.999892
TRINITY_DN2429_c0_g2	S5_60mins-drymock-high	S3_60mins-dryaba-high	274.224	257.786	266.005	0.0913237	0.26196	0.348617	0.727377	0.999892		AT3G04520, AT1G08630	threonine aldolase 2, Encodes a threonine aldolase, involved in threonine degradation to glycine. Expressed in vascular tissue through out the plant.; threonine aldolase 1, Encodes a threonine aldolase, involved in threonine degradation to glycine. Primarily expressed in seeds and seedlings.
TRINITY_DN3700_c0_g1	S5_60mins-drymock-high	S3_60mins-dryaba-high	2251.61	2197.16	2224.39	0.0370825	0.106379	0.348589	0.727398	0.999892		AT3G60820	N-terminal nucleophile aminohydrolases (Ntn hydrolases) superfamily protein, Encodes 20S proteasome beta subunit PBF1 (PBF1).
TRINITY_DN4411_c19_g1	S5_60mins-drymock-high	S3_60mins-dryaba-high	41.117	58.0096	49.5633	-0.493085	1.41468	-0.348549	0.727428	0.999892		~RHN40111.1
TRINITY_DN10421_c2_g1	S5_60mins-drymock-high	S3_60mins-dryaba-high	184.047	197.407	190.727	-0.100268	0.287678	-0.348541	0.727434	0.999892		~AT1G33480	RING/U-box superfamily protein
TRINITY_DN4228_c0_g1	S5_60mins-drymock-high	S3_60mins-dryaba-high	141.332	128.655	134.994	0.141739	0.4067	0.348509	0.727458	0.999892		~AT1G14310, AT2G41250	Haloacid dehalogenase-like hydrolase (HAD) superfamily protein; Haloacid dehalogenase-like hydrolase (HAD) superfamily protein
TRINITY_DN77006_c0_g1	S5_60mins-drymock-high	S3_60mins-dryaba-high	214.922	204.269	209.596	0.0823928	0.236453	0.348454	0.727499	0.999892		AT5G64930	CPR5 protein, putative, Regulator of expression of pathogenesis-related (PR) genes. Participates in signal transduction pathways involved in plant defense (systemic acquired resistance -SAR).
TRINITY_DN5374_c0_g1	S5_60mins-drymock-high	S3_60mins-dryaba-high	2171.96	2063.52	2117.74	0.0727083	0.208768	0.348274	0.727634	0.999892		AT4G34150	Calcium-dependent lipid-binding (CaLB domain) family protein
TRINITY_DN5379_c0_g1	S5_60mins-drymock-high	S3_60mins-dryaba-high	756.441	723.002	739.722	0.0623941	0.179178	0.348224	0.727672	0.999892		AT3G17668	DnaJ/Hsp40 cysteine-rich domain superfamily protein
TRINITY_DN1660_c0_g2	S5_60mins-drymock-high	S3_60mins-dryaba-high	2854.25	2596.82	2725.53	0.136943	0.393298	0.348191	0.727696	0.999892		AT4G08170, AT4G33770	Inositol 1,3,4-trisphosphate 5/6-kinase family protein; Inositol 1,3,4-trisphosphate 5/6-kinase family protein
TRINITY_DN82708_c0_g1	S5_60mins-drymock-high	S3_60mins-dryaba-high	290.773	304.925	297.849	-0.0607803	0.174562	-0.348188	0.727699	0.999892		AT1G74320, AT4G09760, AT1G71697	Protein kinase superfamily protein, encodes a choline kinase, whose expression is induced by high salt and mannitol.; Protein kinase superfamily protein, encodes a choline synthase whose gene expression is induced by high salt and mannitol.; choline kinase 1, Encodes choline kinase. mRNA levels are increased in response to wounding.
TRINITY_DN19189_c0_g1	S5_60mins-drymock-high	S3_60mins-dryaba-high	183.649	194.654	189.151	-0.073054	0.209838	-0.348146	0.727731	0.999892		AT2G27610, AT5G13230, AT4G33170, AT5G09950, AT4G13650	Tetratricopeptide repeat (TPR)-like superfamily protein; Tetratricopeptide repeat (TPR)-like superfamily protein; Tetratricopeptide repeat (TPR)-like superfamily protein; Tetratricopeptide repeat (TPR)-like superfamily protein, Encodes a DYW-class PPR protein required for RNA editing at four sites in mitochondria of A. thaliana.; Pentatricopeptide repeat (PPR) superfamily protein
TRINITY_DN8852_c1_g1	S5_60mins-drymock-high	S3_60mins-dryaba-high	997.485	1036.07	1016.78	-0.0520147	0.14946	-0.348018	0.727827	0.999892		~AT1G27100, AT1G59710, AT1G69890, AT1G69900, AT3G01311, AT3G28630	Actin cross-linking protein; Protein of unknown function (DUF569); Protein of unknown function (DUF569); Actin cross-linking protein; Protein of unknown function (DUF569); Protein of unknown function (DUF569)
TRINITY_DN7461_c0_g1	S5_60mins-drymock-high	S3_60mins-dryaba-high	227.53	251.717	239.624	-0.151012	0.433948	-0.347996	0.727843	0.999892		AT1G07400, AT1G59860, AT2G29500, AT5G59720, AT3G46230, AT1G53540, AT4G10250, AT5G37670	HSP20-like chaperones superfamily protein; HSP20-like chaperones superfamily protein; HSP20-like chaperones superfamily protein; heat shock protein 18.2, encodes a low molecular weight heat shock protein that contains the heat shock element in the promoter region. Expression is induced in response to heat shock.; heat shock protein 17.4, member of the class I small heat-shock protein (sHSP) family, which accounts for the majority of sHSPs in maturing seeds; HSP20-like chaperones superfamily protein; HSP20-like chaperones superfamily protein, Columbia endomembrane-localized small heat shock protein; HSP20-like chaperones superfamily protein
TRINITY_DN3845_c0_g1	S5_60mins-drymock-high	S3_60mins-dryaba-high	413.313	402.261	407.787	0.0407327	0.117075	0.347921	0.7279	0.999892		AT2G43235
TRINITY_DN2600_c0_g2	S5_60mins-drymock-high	S3_60mins-dryaba-high	1071.85	979.528	1025.69	0.12841	0.369121	0.34788	0.72793	0.999892	AP2/ERF: ERF	AT1G22985, AT1G71130, AT5G53290, AT4G27950, AT4G23750, AT4G11140, AT3G61630, AT2G46310, AT1G28370, AT5G44210, AT3G15210, AT1G53170, AT3G20310, AT1G50640	Integrase-type DNA-binding superfamily protein, encodes a member of the ERF (ethylene response factor) subfamily B-5 of ERF/AP2 transcription factor family. The protein contains one AP2 domain. There are 7 members in this subfamily.; Integrase-type DNA-binding superfamily protein, encodes a member of the ERF (ethylene response factor) subfamily B-5 of ERF/AP2 transcription factor family. The protein contains one AP2 domain. There are 7 members in this subfamily.; cytokinin response factor 3, encodes a member of the ERF (ethylene response factor) subfamily B-5 of ERF/AP2 transcription factor family. The protein contains one AP2 domain. There are 7 members in this subfamily.; cytokinin response factor 4, encodes a member of the ERF (ethylene response factor) subfamily B-5 of ERF/AP2 transcription factor family. The protein contains one AP2 domain. There are 7 members in this subfamily.; cytokinin response factor 2, encodes a member of the ERF (ethylene response factor) subfamily B-5 of ERF/AP2 transcription factor family. The protein contains one AP2 domain. There are 7 members in this subfamily. Monopteros target gene.; cytokinin response factor 1, encodes a member of the ERF (ethylene response factor) subfamily B-5 of ERF/AP2 transcription factor family. The protein contains one AP2 domain. There are 7 members in this subfamily. Also named as CRF1 (cytokinin response factor 1).; cytokinin response factor 6, CRF6 encodes one of the six cytokinin response factors. CRF5 belongs to the AP2/ERF superfamily of the transcriptional factors. CRF proteins rapidly relocalize to the nucleus in response to cytokinin. Analysis of loos-of-function mutants revealed that the CRFs function redundantly to regulate the development of embryos, cotyledons and leaves.; cytokinin response factor 5, CRF5 encodes one of the six cytokinin response factors. It is transcriptionally upregulated in response to cytokinin. CRF5 belongs to the AP2/ERF superfamily of the transcriptional factors. CRF proteins rapidly relocalize to the nucleus in response to cytokinin. Analysis of loos-of-function mutants revealed that the CRFs function redundantly to regulate the development of embryos, cotyledons and leaves.; ERF domain protein 11, encodes a member of the ERF (ethylene response factor) subfamily B-1 of ERF/AP2 transcription factor family. The protein contains one AP2 domain. There are 15 members in this subfamily including ATERF-3, ATERF-4, ATERF-7, and leafy petiole.; erf domain protein 9, encodes a member of the ERF (ethylene response factor) subfamily B-1 of ERF/AP2 transcription factor family (ATERF-9). The protein contains one AP2 domain. There are 15 members in this subfamily including ATERF-3, ATERF-4, ATERF-7, and leafy petiole.; ethylene responsive element binding factor 4, Encodes a member of the ERF (ethylene response factor) subfamily B-1 of ERF/AP2 transcription factor family (ATERF-4). The protein contains one AP2 domain. Acts as a negative regulator of JA-responsive defense gene expression and resistance to the necrotrophic fungal pathogen Fusarium oxysporum and antagonizes JA inhibition of root elongation.; ethylene response factor 8, encodes a member of the ERF (ethylene response factor) subfamily B-1 of ERF/AP2 transcription factor family (ATERF-8). The protein contains one AP2 domain. There are 15 members in this subfamily including ATERF-3, ATERF-4, ATERF-7, and leafy petiole.; ethylene response factor 7, Encodes a member of the ERF (ethylene response factor) subfamily B-1 of ERF/AP2 transcription factor family (ATERF-7). The protein contains one AP2 domain. Phosphorylated by PKS3 in vitro. Involved in ABA-mediated responses. Acts as a repressor of GCC box?mediated transcription together with AtSin3 and HDA19.; ethylene responsive element binding factor 3, encodes a member of the ERF (ethylene response factor) subfamily B-1 of ERF/AP2 transcription factor family (ATERF-3). The protein contains one AP2 domain. There are 15 members in this subfamily including ATERF-3, ATERF-4, ATERF-7, and leafy petiole.
TRINITY_DN4124_c1_g1	S5_60mins-drymock-high	S3_60mins-dryaba-high	1786.42	1692.48	1739.45	0.0769762	0.221297	0.347841	0.72796	0.999892
TRINITY_DN8599_c0_g1	S5_60mins-drymock-high	S3_60mins-dryaba-high	3626.4	3784.78	3705.59	-0.0607721	0.174757	-0.347753	0.728026	0.999892		AT2G27730	copper ion binding
TRINITY_DN12795_c0_g1	S5_60mins-drymock-high	S3_60mins-dryaba-high	36.3664	42.4874	39.4269	-0.203201	0.584378	-0.347723	0.728048	0.999892
TRINITY_DN8775_c0_g1	S5_60mins-drymock-high	S3_60mins-dryaba-high	383.278	341.665	362.472	0.16199	0.465972	0.347639	0.728112	0.999892		~PNR49067.1
TRINITY_DN3364_c0_g1	S5_60mins-drymock-high	S3_60mins-dryaba-high	937.631	910.659	924.145	0.0454212	0.130683	0.347568	0.728165	0.999892		AT2G11520	calmodulin-binding receptor-like cytoplasmic kinase 3, high overall homology to CRCK1
TRINITY_DN52966_c1_g1	S5_60mins-drymock-high	S3_60mins-dryaba-high	40.7699	71.7373	56.2536	-0.817159	2.35141	-0.347519	0.728201	0.999892		~ATMG00710	Polynucleotidyl transferase, ribonuclease H-like superfamily protein
TRINITY_DN6364_c0_g1	S5_60mins-drymock-high	S3_60mins-dryaba-high	2173.39	2124.82	2149.1	0.0312141	0.08984	0.347441	0.72826	0.999892		AT3G23400	Plastid-lipid associated protein PAP / fibrillin family protein, Encodes FIBRILLIN 4 (FIB4). The fibrillins are a large family of chloroplast proteins that have been linked with stress tolerance and disease resistance. FIBRILLIN 4 is required for plastoglobule development and stress resistance.
TRINITY_DN63906_c0_g1	S5_60mins-drymock-high	S3_60mins-dryaba-high	361.213	371.914	366.564	-0.0406266	0.116933	-0.347436	0.728264	0.999892		AT5G44710
TRINITY_DN3493_c0_g1	S5_60mins-drymock-high	S3_60mins-dryaba-high	1651.46	1564.74	1608.1	0.0765442	0.220362	0.347357	0.728323	0.999892		AT4G09650	ATP synthase delta-subunit gene, Encodes the chloroplast ATPase delta-subunit.
TRINITY_DN15179_c0_g2	S5_60mins-drymock-high	S3_60mins-dryaba-high	61.8702	53.9415	57.9058	0.201355	0.579709	0.347338	0.728337	0.999892		AT3G09720	P-loop containing nucleoside triphosphate hydrolases superfamily protein
TRINITY_DN8948_c0_g1	S5_60mins-drymock-high	S3_60mins-dryaba-high	196.537	207.313	201.925	-0.0767155	0.220913	-0.347266	0.728391	0.999892		~ATMG00300	Gag-Pol-related retrotransposon family protein
TRINITY_DN3982_c0_g1	S5_60mins-drymock-high	S3_60mins-dryaba-high	230.783	238.37	234.576	-0.0486268	0.140052	-0.347206	0.728436	0.999892		AT4G30720	FAD/NAD(P)-binding oxidoreductase family protein, Encodes a putative oxidoreductase/electron carrier detected in the chloroplast stroma that is essential to ensure a correct electron flow through the photosynthetic chain and, hence, photosynthesis efficiency and normal growth. Mutations in the Col-0 allele result in pale green pigmentation and defective growth.
TRINITY_DN59593_c0_g1	S5_60mins-drymock-high	S3_60mins-dryaba-high	701.674	716.12	708.897	-0.0299628	0.0863056	-0.347171	0.728463	0.999892		AT5G53650
TRINITY_DN81802_c1_g1	S5_60mins-drymock-high	S3_60mins-dryaba-high	35.5993	46.9767	41.288	-0.412634	1.18858	-0.347164	0.728468	0.999892
TRINITY_DN13790_c0_g1	S5_60mins-drymock-high	S3_60mins-dryaba-high	91.4761	103.563	97.5197	-0.167076	0.481262	-0.347163	0.728469	0.999892		AT1G27880	DEAD/DEAH box RNA helicase family protein
TRINITY_DN7499_c0_g1	S5_60mins-drymock-high	S3_60mins-dryaba-high	145.85	169.845	157.848	-0.221201	0.637185	-0.347154	0.728476	0.999892
TRINITY_DN4251_c1_g1	S5_60mins-drymock-high	S3_60mins-dryaba-high	73.2282	80.3944	76.8113	-0.124071	0.357531	-0.347021	0.728576	0.999892		AT2G38010, AT5G58980, AT1G07380	Neutral/alkaline non-lysosomal ceramidase; Neutral/alkaline non-lysosomal ceramidase; Neutral/alkaline non-lysosomal ceramidase
TRINITY_DN24417_c0_g1	S5_60mins-drymock-high	S3_60mins-dryaba-high	646.022	628.289	637.155	0.036705	0.105788	0.346966	0.728617	0.999892		AT5G16780	SART-1 family, Encodes a protein belonging to SART-1 family. The gene is expressed in the basal region of the developing embryo during heart stage. Phenotypic analyses of dot2 mutants suggest that this protein plays a role in root, shoot, and flower development. dot2 mutants are dwarved plants that display an aberrant spurred leaf venation pattern and fail to flower. In the roots DOT2 appears to be require for normal meristem organization and maintenance and the proper expression of PIN and PLT genes.
TRINITY_DN6361_c0_g1	S5_60mins-drymock-high	S3_60mins-dryaba-high	84.2426	79.6765	81.9596	0.0851775	0.245513	0.346937	0.728639	0.999892		AT4G13860, AT1G18630	RNA-binding (RRM/RBD/RNP motifs) family protein; glycine-rich RNA-binding protein 6, encodes a glycine-rich RNA binding protein.
TRINITY_DN83467_c0_g1	S5_60mins-drymock-high	S3_60mins-dryaba-high	296.544	271.866	284.205	0.119206	0.343656	0.346875	0.728685	0.999892		AT2G29530	Tim10/DDP family zinc finger protein, Encodes a small zinc finger-like protein that is a component of the mitochondrial protein import apparatus.
TRINITY_DN10486_c0_g1	S5_60mins-drymock-high	S3_60mins-dryaba-high	94.7577	86.5252	90.6414	0.123788	0.356893	0.34685	0.728704	0.999892
TRINITY_DN967_c0_g1	S5_60mins-drymock-high	S3_60mins-dryaba-high	1698.08	1643.7	1670.89	0.0474878	0.137002	0.346621	0.728876	0.999892		AT5G20220	zinc knuckle (CCHC-type) family protein
TRINITY_DN6948_c0_g1	S5_60mins-drymock-high	S3_60mins-dryaba-high	802.159	775.749	788.954	0.0523971	0.151197	0.34655	0.72893	0.999892		AT3G17205	ubiquitin protein ligase 6
TRINITY_DN6189_c0_g1	S5_60mins-drymock-high	S3_60mins-dryaba-high	3615.35	3494.73	3555.04	0.0498314	0.143794	0.346547	0.728932	0.999892		AT1G72990	beta-galactosidase 17
TRINITY_DN8320_c0_g1	S5_60mins-drymock-high	S3_60mins-dryaba-high	1798.9	1762.45	1780.68	0.0319308	0.0921479	0.346517	0.728955	0.999892		AT5G47010	RNA helicase, putative, Required for nonsense-mediated mRNA decay. Involved in RNA interference. lba1 mutants has reduced sugar-induced expression of Atb- amylase, is hypersensitive to glucose and abscisic acid and resistant to mannose, and shows early flowering, short day-sensitive growth, and seed germination phenotypes.
TRINITY_DN1612_c2_g1	S5_60mins-drymock-high	S3_60mins-dryaba-high	820.786	860.422	840.604	-0.0658722	0.190105	-0.346504	0.728964	0.999892		AT5G51020	crumpled leaf, Encodes CRL (CRUMPLED LEAF), a protein localized in the outer envelope membrane of plastids. Mutation in this gene affects the pattern of cell division, cell differentiation and plastid division.
TRINITY_DN81766_c0_g1	S5_60mins-drymock-high	S3_60mins-dryaba-high	540.343	564.993	552.668	-0.0596958	0.17229	-0.346484	0.728979	0.999892		AT1G30880
TRINITY_DN4187_c3_g3	S5_60mins-drymock-high	S3_60mins-dryaba-high	472.971	433.754	453.363	0.128505	0.370886	0.346482	0.72898	0.999892
TRINITY_DN921_c1_g1	S5_60mins-drymock-high	S3_60mins-dryaba-high	493.348	462.729	478.038	0.0964657	0.278434	0.346458	0.728998	0.999892
TRINITY_DN1314_c1_g1	S5_60mins-drymock-high	S3_60mins-dryaba-high	217.027	233.21	225.119	-0.0965093	0.278564	-0.346453	0.729002	0.999892
TRINITY_DN4775_c0_g1	S5_60mins-drymock-high	S3_60mins-dryaba-high	396.871	375.744	386.308	0.0737738	0.212978	0.346392	0.729048	0.999892		AT2G24100, AT4G30780
TRINITY_DN11129_c2_g1	S5_60mins-drymock-high	S3_60mins-dryaba-high	94.7553	73.8315	84.2934	0.352298	1.01725	0.346324	0.729099	0.999892
TRINITY_DN36276_c0_g1	S5_60mins-drymock-high	S3_60mins-dryaba-high	61.4742	69.4193	65.4467	-0.190415	0.549873	-0.346289	0.729125	0.999892		ATMG00300	Gag-Pol-related retrotransposon family protein
TRINITY_DN3835_c1_g1	S5_60mins-drymock-high	S3_60mins-dryaba-high	3511.99	3619.19	3565.59	-0.0423217	0.122219	-0.346277	0.729135	0.999892		~AT1G18140, AT2G29130, AT2G30210, AT2G38080, AT2G40370, AT2G46570, AT3G09220, AT5G01040, AT5G01050, AT5G01190, AT5G03260, AT5G05390, AT5G07130, AT5G09360, AT5G48100, AT5G58910, AT5G60020	laccase 1, putative laccase, a member of laccase family of genes (with 17 members in Arabidopsis).; laccase 2, putative laccase, knockout mutant had reduced root elongation under PEG-induced dehydration; laccase 3, putative laccase, a member of laccase family of genes (17 members in Arabidopsis).; Laccase/Diphenol oxidase family protein, LAC4 appears to have laccase activity based on enzyme assays performed using lac4 mutants. These mutants also have reduced levels of lignin. LAC4 is expressed in vascular bundles and fibers and likely contributes to lignin biosynthesis, and hence cell wall biosynthesis, there. lac4/irx12 mutants have a mild irregular xylem phenotype.; laccase 5, putative laccase, a member of laccase family of genes (17 members in Arabidopsis).; laccase 6, putative laccase, a member of laccase family of genes (with 17 members in Arabidopsis).; laccase 7, putative laccase, a member of laccase family of genes (17 members in Arabidopsis).; laccase 8, putative laccase, knockout mutant showed early flowering; Laccase/Diphenol oxidase family protein, putative laccase, a member of laccase family of genes (17 members in Arabidopsis).; laccase 10, putative laccase, a member of laccase family of genes (17 members in Arabidopsis).; laccase 11, putative laccase, a member of laccase family of genes (17 members in Arabidopsis).; laccase 12, putative laccase, a member of laccase family of genes (17 members in Arabidopsis).; laccase 13, putative laccase, a member of laccase family of genes (17 members in Arabidopsis).; laccase 14, putative laccase, a member of laccase family of genes (17 members in Arabidopsis).; Laccase/Diphenol oxidase family protein, Encodes a protein that is similar to laccase-like polyphenol oxidases. Involved in lignin and flavonoids biosynthesis. It has four conserved copper binding domains. Expressed in developing testa, where it colocalizes with the flavonoid end products proanthocyanidins and flavonols. Mutant plants exhibited a delay in developmentally determined browning of the testa, characterized by the pale brown color of seed coat. The tt10 mutant seeds accumulate more epicatechin monomers and more soluble proanthocyanidins than wild-type seeds. Flavonol composition was also affected in tt10 seeds, which exhibited a higher ratio of quercetin rhamnoside monomers versus dimers than wild-type seeds.; laccase 16, putative laccase, a member of laccase family of genes (17 members in Arabidopsis).; laccase 17, LAC17 appears to have laccase activity based on enzyme assays performed using lac17 mutants. Notably, these mutants appear to have a reduced deposition of G lignin units. LAC17 is expressed in interfascicular fibers and likely contributes to lignin biosynthesis, and hence, cell wall biosynthesis, there.
TRINITY_DN8572_c0_g1	S5_60mins-drymock-high	S3_60mins-dryaba-high	309.541	298.603	304.072	0.0470539	0.135897	0.346246	0.729158	0.999892		AT5G45290	RING/U-box superfamily protein
TRINITY_DN1939_c0_g1	S5_60mins-drymock-high	S3_60mins-dryaba-high	166.004	152.206	159.105	0.122486	0.35388	0.346123	0.72925	0.999892		AT1G08970, AT1G54830, AT1G56170	nuclear factor Y, subunit C9, heme activated protein (HAP5c); nuclear factor Y, subunit C3; nuclear factor Y, subunit C2, Encodes a protein with similarity to a subunit of the CCAAT promoter motif binding complex of yeast.One of two members of this class (HAP5B) and expressed in vegetative and reproductive tissues
TRINITY_DN548_c0_g1	S5_60mins-drymock-high	S3_60mins-dryaba-high	3028.36	2909.53	2968.95	0.0588206	0.16995	0.346106	0.729263	0.999892		AT1G14670, AT2G01970, AT5G37310	Endomembrane protein 70 protein family; Endomembrane protein 70 protein family; Endomembrane protein 70 protein family
TRINITY_DN8963_c0_g1	S5_60mins-drymock-high	S3_60mins-dryaba-high	264.546	249.552	257.049	0.088733	0.256546	0.345876	0.729436	0.999892		AT2G36880, AT3G17390, AT4G01850, AT1G02500	methionine adenosyltransferase 3; S-adenosylmethionine synthetase family protein, S-adenosylmethionine synthetase; S-adenosylmethionine synthetase 2; S-adenosylmethionine synthetase 1, encodes a S-adenosylmethionine synthetase. SAM1 is regulated by protein S-nitrosylation. The covalent binding of nitric oxide (NO) to the Cys114 residue inhibits the enzyme activity.
TRINITY_DN8605_c0_g1	S5_60mins-drymock-high	S3_60mins-dryaba-high	19356.4	16507	17931.7	0.229797	0.664423	0.345859	0.729448	0.999892
TRINITY_DN5489_c0_g1	S5_60mins-drymock-high	S3_60mins-dryaba-high	329.997	316.334	323.165	0.0665955	0.192565	0.345833	0.729468	0.999892		AT4G33945	ARM repeat superfamily protein
TRINITY_DN11300_c0_g1	S5_60mins-drymock-high	S3_60mins-dryaba-high	357.22	338.489	347.855	0.0749327	0.21669	0.345806	0.729489	0.999892		AT1G47740	PPPDE putative thiol peptidase family protein
TRINITY_DN12318_c0_g1	S5_60mins-drymock-high	S3_60mins-dryaba-high	31.4192	24.6058	28.0125	0.370227	1.07062	0.345805	0.729489	0.999892		AT4G34940, AT4G36030, AT5G66200	armadillo repeat only 1, Armadillo repeat protein. One of a family of four in Arabidopsis. Located in the nucleus and cytoplasm of pollen vegetative cells, and in the cytoplasm of egg cells. Involved in the signaling network controlling tip growth and actin organization in the pollen tube.; armadillo repeat only 3, Armadillo repeat protein. One of a family of four in Arabidopsis. Expressed in vegetative tissues, anthers and ovules.; armadillo repeat only 2, Armadillo repeat protein. One of a family of four in Arabidopsis. Expressed in vegetative tissues, anthers and ovules.
TRINITY_DN13110_c0_g1	S5_60mins-drymock-high	S3_60mins-dryaba-high	25782.5	24857.3	25319.9	0.0526189	0.152167	0.345796	0.729496	0.999892		AT5G38410, AT5G38430, AT5G38420, AT1G67090	Ribulose bisphosphate carboxylase (small chain) family protein, Encodes a member of the Rubisco small subunit (RBCS) multigene family: RBCS1A (At1g67090), RBCS1B (At5g38430), RBCS2B (At5g38420), and RBCS3B (At5g38410). Functions to yield sufficient Rubisco content for leaf photosynthetic capacity.; Ribulose bisphosphate carboxylase (small chain) family protein, Encodes a member of the Rubisco small subunit (RBCS) multigene family: RBCS1A (At1g67090), RBCS1B (At5g38430), RBCS2B (At5g38420), and RBCS3B (At5g38410).; Ribulose bisphosphate carboxylase (small chain) family protein, Encodes a member of the Rubisco small subunit (RBCS) multigene family: RBCS1A (At1g67090), RBCS1B (At5g38430), RBCS2B (At5g38420), and RBCS3B (At5g38410).; ribulose bisphosphate carboxylase small chain 1A, Encodes a member of the Rubisco small subunit (RBCS) multigene family: RBCS1A (At1g67090), RBCS1B (At5g38430), RBCS2B (At5g38420), and RBCS3B (At5g38410). Functions to yield sufficient Rubisco content for leaf photosynthetic capacity.
TRINITY_DN1468_c1_g1	S5_60mins-drymock-high	S3_60mins-dryaba-high	92.3903	101.95	97.1701	-0.149727	0.43302	-0.345774	0.729513	0.999892		~AT4G13650	Pentatricopeptide repeat (PPR) superfamily protein
TRINITY_DN3881_c0_g1	S5_60mins-drymock-high	S3_60mins-dryaba-high	1493.59	1519.39	1506.49	-0.0236215	0.068323	-0.345733	0.729543	0.999892		AT2G19350, AT4G29850	Eukaryotic protein of unknown function (DUF872); Eukaryotic protein of unknown function (DUF872)
TRINITY_DN2458_c0_g1	S5_60mins-drymock-high	S3_60mins-dryaba-high	764.179	720.805	742.492	0.0845885	0.244703	0.345678	0.729585	0.999892	MYB superfamily: MYB_related	AT1G70000, AT1G74840, AT1G19000	myb-like transcription factor family protein; Homeodomain-like superfamily protein; Homeodomain-like superfamily protein
TRINITY_DN1648_c0_g1	S5_60mins-drymock-high	S3_60mins-dryaba-high	506.38	491.196	498.788	0.0453489	0.131203	0.345638	0.729615	0.999892		AT5G58550, AT3G51770, AT4G02680	ETO1-like 2, Encodes a paralog of ETO1, which is a negative regulator of ACS5 (a key enzyme in ethylene biosynthesis pathway). EOL2 also interacts with and inhibits the activity of ACS5.; tetratricopeptide repeat (TPR)-containing protein, Encodes a negative regulator of 1-aminocyclopropane-1-carboxylic acid synthase5(ACS5), which catalyze the rate-limiting step in ethylene biosynthesis. ETO1 directly interacts with ACS5 and inhibits its enzyme activity and targets it for degradation via proteasome-dependent pathway. It also interacts with CUL3 (a component of ubiquitin ligase complexes). eto1 (and eto3) mutations elevate ethylene biosynthesis by affecting the posttranscriptional regulation of ACS; ETO1-like 1, Encodes a paralog of ETO1, which is a negative regulator of ACS5 (a key enzyme in ethylene biosynthesis pathway). EOL1 also interacts with and inhibits the activity of ACS5.
TRINITY_DN3745_c0_g1	S5_60mins-drymock-high	S3_60mins-dryaba-high	281.1	271.092	276.096	0.0588854	0.17038	0.345612	0.729634	0.999892		AT1G80030	Molecular chaperone Hsp40/DnaJ family protein
TRINITY_DN6259_c0_g1	S5_60mins-drymock-high	S3_60mins-dryaba-high	1276.98	1055.16	1166.07	0.274438	0.794146	0.345576	0.729661	0.999892
TRINITY_DN3839_c4_g1	S5_60mins-drymock-high	S3_60mins-dryaba-high	212.462	251.629	232.045	-0.247328	0.7159	-0.345479	0.729734	0.999892
TRINITY_DN11058_c0_g1	S5_60mins-drymock-high	S3_60mins-dryaba-high	129.954	136.231	133.092	-0.0656079	0.189909	-0.34547	0.729741	0.999892	bZIP	~AT1G03970, AT2G36270, AT2G41070, AT3G56850, AT5G44080	G-box binding factor 4, encodes a basic leucine zipper G-box binding factor that can bind to G-box motifs only as heterodimers with GBF2 or GBF3. A single amino acid change can confer G-box binding as homodimers.; Basic-leucine zipper (bZIP) transcription factor family protein, Encodes a member of the basic leucine zipper transcription factor family, involved in ABA signalling during seed maturation and germination. The Arabidopsis abscisic acid (ABA)-insensitive abi5 mutants have pleiotropic defects in ABA response, including decreased sensitivity to ABA inhibition of germination and altered expression of some ABA-regulated genes. Comparison of seed and ABA-inducible vegetative gene expression in wild-type and abi5-1 plants indicates that ABI5 regulates a subset of late embryogenesis-abundant genes during both developmental stages.; Basic-leucine zipper (bZIP) transcription factor family protein, Transcription factor homologous to ABI5. Regulates AtEm1 expression by binding directly at the AtEm1 promoter. Located in the nucleus and expressed during seed maturation in the cotyledons and later in the whole embryo.; ABA-responsive element binding protein 3, Encodes an ABA-responsive element binding protein with a bZIP domain. Located in the nucleus and expressed in the embryo during seed maturation.; Basic-leucine zipper (bZIP) transcription factor family protein
TRINITY_DN4864_c1_g1	S5_60mins-drymock-high	S3_60mins-dryaba-high	786.259	848.446	817.353	-0.111006	0.321351	-0.345435	0.729767	0.999892
TRINITY_DN7878_c0_g1	S5_60mins-drymock-high	S3_60mins-dryaba-high	867.959	909.284	888.621	-0.0657427	0.190322	-0.345428	0.729773	0.999892		AT5G08415	Radical SAM superfamily protein
TRINITY_DN72122_c0_g1	S5_60mins-drymock-high	S3_60mins-dryaba-high	711.424	683.316	697.37	0.0624003	0.180653	0.345415	0.729783	0.999892		AT3G09560	Lipin family protein, The PAH1 gene encodes a phosphatidate phosphohydrolase. Mutant analysis revealed that it involvement in galactolipid synthesis pathway, and the membrane lipid remodeling.
TRINITY_DN10632_c0_g1	S5_60mins-drymock-high	S3_60mins-dryaba-high	1049.88	1074.24	1062.06	-0.0311889	0.0903144	-0.345337	0.729841	0.999892		AT3G53900	uracil phosphoribosyltransferase, Encodes UPP, a plastidial uracil phosphoribosyltransferase (UPRT) involved in uracil salvage. Loss-of-function mutation causes dramatic growth retardation, a pale-green to albino phenotype, abnormal root morphology and chloroplastic disorders.
TRINITY_DN84298_c0_g1	S5_60mins-drymock-high	S3_60mins-dryaba-high	42.8105	55.8263	49.3184	-0.391764	1.13476	-0.34524	0.729914	0.999892
TRINITY_DN6887_c6_g1	S5_60mins-drymock-high	S3_60mins-dryaba-high	200.996	167.004	184	0.262396	0.760048	0.345237	0.729916	0.999892		~AT1G22400	UDP-Glycosyltransferase superfamily protein
TRINITY_DN521_c1_g1	S5_60mins-drymock-high	S3_60mins-dryaba-high	254.086	267.401	260.743	-0.0656371	0.190131	-0.345221	0.729928	0.999892		AT5G03450, AT5G03750	Transducin/WD40 repeat-like superfamily protein
TRINITY_DN49818_c0_g1	S5_60mins-drymock-high	S3_60mins-dryaba-high	2100.4	2013.06	2056.73	0.0617657	0.17898	0.345098	0.73002	0.999892		~AT1G12900	glyceraldehyde 3-phosphate dehydrogenase A subunit 2
TRINITY_DN4310_c0_g1	S5_60mins-drymock-high	S3_60mins-dryaba-high	2755.34	2853.55	2804.44	-0.0515734	0.149461	-0.345064	0.730046	0.999892		AT3G06700, AT3G06680	Ribosomal L29e protein family; Ribosomal L29e protein family
TRINITY_DN12993_c0_g1	S5_60mins-drymock-high	S3_60mins-dryaba-high	616.197	639.494	627.845	-0.0558907	0.161981	-0.345044	0.730061	0.999892		AT5G35100	Cyclophilin-like peptidyl-prolyl cis-trans isomerase family protein
TRINITY_DN1815_c2_g1	S5_60mins-drymock-high	S3_60mins-dryaba-high	351.643	385.586	368.615	-0.128794	0.373333	-0.344983	0.730107	0.999892		AT4G29530	Pyridoxal phosphate phosphatase-related protein
TRINITY_DN16373_c0_g2	S5_60mins-drymock-high	S3_60mins-dryaba-high	36.522	24.6151	30.5686	0.579919	1.68143	0.344897	0.730172	0.999892
TRINITY_DN1320_c0_g1	S5_60mins-drymock-high	S3_60mins-dryaba-high	815.473	851.806	833.64	-0.0654868	0.189926	-0.344802	0.730243	0.999892
TRINITY_DN5838_c0_g2	S5_60mins-drymock-high	S3_60mins-dryaba-high	1001.55	961.435	981.493	0.0610307	0.177019	0.34477	0.730268	0.999892		~AT2G29200	pumilio 1, Encodes a member of the Arabidopsis Pumilio (APUM) proteins containing PUF domain (eight repeats of approximately 36 amino acids each). PUF proteins regulate both mRNA stability and translation through sequence-specific binding to the 3' UTR of target mRNA transcripts.
TRINITY_DN11391_c0_g1	S5_60mins-drymock-high	S3_60mins-dryaba-high	183.294	167.407	175.351	0.124611	0.361434	0.344769	0.730268	0.999892
TRINITY_DN67381_c0_g1	S5_60mins-drymock-high	S3_60mins-dryaba-high	24.2063	36.0055	30.1059	-0.581643	1.68741	-0.344696	0.730323	0.999892		~AT5G02490	Heat shock protein 70 (Hsp 70) family protein
TRINITY_DN792_c0_g1	S5_60mins-drymock-high	S3_60mins-dryaba-high	1050.58	1007.72	1029.15	0.0602625	0.174914	0.344526	0.730451	0.999892		AT3G60750, AT2G45290	Transketolase; Transketolase
TRINITY_DN11807_c0_g2	S5_60mins-drymock-high	S3_60mins-dryaba-high	184.391	165.178	174.785	0.152724	0.443292	0.344523	0.730453	0.999892		AT1G73540, AT1G18300, AT1G14860, AT2G01670, AT3G12600	nudix hydrolase homolog 21; nudix hydrolase homolog 4; nudix hydrolase homolog 18; nudix hydrolase homolog 17; nudix hydrolase homolog 16
TRINITY_DN7415_c0_g1	S5_60mins-drymock-high	S3_60mins-dryaba-high	140.491	130.144	135.317	0.11806	0.342846	0.344353	0.730581	0.999892		~XP_006658902.1
TRINITY_DN18314_c0_g1	S5_60mins-drymock-high	S3_60mins-dryaba-high	6269.4	5549.88	5909.64	0.176098	0.511389	0.344351	0.730582	0.999892		~AT1G29930	chlorophyll A/B binding protein 1, Subunit of light-harvesting complex II (LHCII),which absorbs light and transfers energy to the photosynthetic reaction center.
TRINITY_DN65131_c0_g1	S5_60mins-drymock-high	S3_60mins-dryaba-high	1043.3	1183.34	1113.32	-0.180793	0.525036	-0.344344	0.730588	0.999892		~AT3G27690	photosystem II light harvesting complex gene 2.3, Encodes Lhcb2.4. Belongs to the Lhc super-gene family encodes the light-harvesting chlorophyll a/b-binding (LHC) proteins that constitute the antenna system of the photosynthetic apparatus.
TRINITY_DN5144_c0_g1	S5_60mins-drymock-high	S3_60mins-dryaba-high	332.647	309.864	321.255	0.106109	0.308166	0.344324	0.730602	0.999892		~Vocar.0018s0083.1
TRINITY_DN12371_c0_g1	S5_60mins-drymock-high	S3_60mins-dryaba-high	101.173	112.157	106.665	-0.156178	0.453585	-0.344318	0.730607	0.999892
TRINITY_DN50906_c2_g1	S5_60mins-drymock-high	S3_60mins-dryaba-high	116.935	104.977	110.956	0.158241	0.459731	0.344204	0.730693	0.999892
TRINITY_DN8237_c1_g1	S5_60mins-drymock-high	S3_60mins-dryaba-high	92.3758	103.084	97.7299	-0.155965	0.453118	-0.344204	0.730693	0.999892
TRINITY_DN1834_c0_g4	S5_60mins-drymock-high	S3_60mins-dryaba-high	570.845	556.429	563.637	0.0342466	0.0995169	0.344128	0.73075	0.999892		AT1G24300, AT1G27430	GYF domain-containing protein; GYF domain-containing protein
TRINITY_DN4708_c0_g1	S5_60mins-drymock-high	S3_60mins-dryaba-high	1995.36	1929.54	1962.45	0.0468663	0.136212	0.344069	0.730794	0.999892		AT3G19900
TRINITY_DN30783_c0_g1	S5_60mins-drymock-high	S3_60mins-dryaba-high	70.2881	56.5777	63.4329	0.301051	0.874997	0.34406	0.730801	0.999892		~PNX77934.1
TRINITY_DN4417_c0_g1	S5_60mins-drymock-high	S3_60mins-dryaba-high	154.005	170.678	162.342	-0.141119	0.410165	-0.344055	0.730805	0.999892
TRINITY_DN13959_c0_g1	S5_60mins-drymock-high	S3_60mins-dryaba-high	429.303	413.751	421.527	0.0584747	0.169969	0.344031	0.730823	0.999892		AT5G57280	S-adenosyl-L-methionine-dependent methyltransferases superfamily protein, Gene encodes a methyltransferase-like protein involved in pre-rRNA processing.
TRINITY_DN3842_c0_g1	S5_60mins-drymock-high	S3_60mins-dryaba-high	171.768	164.799	168.283	0.0595045	0.173	0.343957	0.730878	0.999892		AT5G17620
TRINITY_DN81969_c0_g1	S5_60mins-drymock-high	S3_60mins-dryaba-high	2171.76	1691.9	1931.83	0.359867	1.04627	0.343953	0.730882	0.999892
TRINITY_DN17702_c1_g3	S5_60mins-drymock-high	S3_60mins-dryaba-high	43.8067	20.6835	32.2451	1.07853	3.13634	0.343881	0.730936	0.999892
TRINITY_DN1827_c0_g2	S5_60mins-drymock-high	S3_60mins-dryaba-high	692.594	710.435	701.514	-0.0404185	0.117551	-0.343838	0.730968	0.999892		AT1G09060	Zinc finger, RING-type;Transcription factor jumonji/aspartyl beta-hydroxylase
TRINITY_DN15900_c0_g1	S5_60mins-drymock-high	S3_60mins-dryaba-high	445.242	430.157	437.699	0.0562007	0.1635	0.343734	0.731046	0.999892		AT2G39630	Nucleotide-diphospho-sugar transferases superfamily protein, Encodes a putative dolichyl-phosphate &#946;-glucosyltransferase.
TRINITY_DN63341_c0_g1	S5_60mins-drymock-high	S3_60mins-dryaba-high	553.493	632.497	592.995	-0.190567	0.554496	-0.343677	0.731089	0.999892
TRINITY_DN62641_c0_g1	S5_60mins-drymock-high	S3_60mins-dryaba-high	187.238	201.207	194.223	-0.109284	0.318135	-0.343515	0.731211	0.999892		AT3G22845	emp24/gp25L/p24 family/GOLD family protein
TRINITY_DN13125_c0_g1	S5_60mins-drymock-high	S3_60mins-dryaba-high	832.717	681.159	756.938	0.29093	0.84694	0.343508	0.731216	0.999892		AT2G32560, AT2G26850	F-box family protein; F-box family protein
TRINITY_DN3473_c2_g1	S5_60mins-drymock-high	S3_60mins-dryaba-high	136.275	143.533	139.904	-0.0837933	0.243943	-0.343495	0.731226	0.999892		AT1G66520	formyltransferase, putative
TRINITY_DN10028_c0_g1	S5_60mins-drymock-high	S3_60mins-dryaba-high	1347.52	1306.68	1327.1	0.0459171	0.133693	0.343452	0.731259	0.999892		AT1G09795, AT1G58080	ATP phosphoribosyl transferase 2, ATP phosphoribosyl transferase, catalyses first step of histidine biosynthesis; ATP phosphoribosyl transferase 1, ATP phosphoribosyl transferase, catalyses first step of histidine biosynthesis
TRINITY_DN7116_c0_g1	S5_60mins-drymock-high	S3_60mins-dryaba-high	60.3546	54.071	57.2128	0.171026	0.498056	0.343387	0.731307	0.999892		~OMO97160.1
TRINITY_DN13513_c0_g2	S5_60mins-drymock-high	S3_60mins-dryaba-high	392.446	409.378	400.912	-0.0539142	0.15701	-0.34338	0.731313	0.999892		AT3G21650, AT4G15415, AT1G13460	Protein phosphatase 2A regulatory B subunit family protein, Encodes protein phosphatase 2A (PP2A) B'zeta subunit. Targeted to mitochondria.; Protein phosphatase 2A regulatory B subunit family protein, B' regulatory subunit of PP2A (AtB'gamma); Protein phosphatase 2A regulatory B subunit family protein, Encodes protein phosphatase 2A (PP2A) B'theta subunit. Targeted to peroxisomes.
TRINITY_DN2610_c0_g2	S5_60mins-drymock-high	S3_60mins-dryaba-high	80.8759	90.6197	85.7478	-0.153492	0.44708	-0.343321	0.731357	0.999892		~AT4G18520	Pentatricopeptide repeat (PPR) superfamily protein
TRINITY_DN5469_c0_g1	S5_60mins-drymock-high	S3_60mins-dryaba-high	229.556	247.067	238.312	-0.0987461	0.287641	-0.343296	0.731376	0.999892	Nin-like	~AT1G18790, AT1G74480, AT4G35590, AT5G53040, AT5G66990	RWP-RK domain-containing protein; RWP-RK domain-containing protein; RWP-RK domain-containing protein; RWP-RK domain-containing protein, Encodes GROUNDED (GRD), a putative RWP-RK-type transcription factor broadly expressed in early development. GRD promotes zygote elongation and basal cell fates.; RWP-RK domain-containing protein
TRINITY_DN9355_c0_g1	S5_60mins-drymock-high	S3_60mins-dryaba-high	514.234	497.483	505.859	0.0519997	0.151475	0.343289	0.731381	0.999892		~XP_024537240.1
TRINITY_DN9484_c0_g1	S5_60mins-drymock-high	S3_60mins-dryaba-high	227.201	218.625	222.913	0.0617446	0.179884	0.343247	0.731413	0.999892		AT3G16110, AT1G52260	PDI-like 1-6, Encodes a protein disulfide isomerase-like (PDIL) protein, a member of a multigene family within the thioredoxin (TRX) superfamily. Unlike several other PDI family members, transcript levels for this gene are not up-regulated in response to three different chemical inducers of ER stress (dithiothreitol, beta-mercaptoethanol, and tunicamycin).; PDI-like 1-5, Encodes a protein disulfide isomerase-like (PDIL) protein, a member of a multigene family within the thioredoxin (TRX) superfamily. Unlike several other PDI family members, transcript levels for this gene are not up-regulated in response to three different chemical inducers of ER stress (dithiothreitol, beta-mercaptoethanol, and tunicamycin).
TRINITY_DN6016_c0_g1	S5_60mins-drymock-high	S3_60mins-dryaba-high	529.382	557.36	543.371	-0.0783062	0.228217	-0.343122	0.731506	0.999892		AT1G09815	polymerase delta 4
TRINITY_DN3545_c0_g1	S5_60mins-drymock-high	S3_60mins-dryaba-high	1426.5	1281.94	1354.22	0.153003	0.446103	0.342977	0.731616	0.999892		~AT3G10820, AT5G05140, AT5G09850	Transcription elongation factor (TFIIS) family protein; Transcription elongation factor (TFIIS) family protein; Transcription elongation factor (TFIIS) family protein
TRINITY_DN123_c0_g1	S5_60mins-drymock-high	S3_60mins-dryaba-high	1007.36	1028.91	1018.14	-0.0333234	0.0972155	-0.342779	0.731765	0.999892		~AT3G14100	RNA-binding (RRM/RBD/RNP motifs) family protein
TRINITY_DN1631_c0_g1	S5_60mins-drymock-high	S3_60mins-dryaba-high	1045.76	1005.83	1025.8	0.0569582	0.166216	0.342675	0.731843	0.999892		AT1G53450, AT3G14830
TRINITY_DN82919_c0_g1	S5_60mins-drymock-high	S3_60mins-dryaba-high	485.999	519.004	502.501	-0.0972861	0.283989	-0.342571	0.731922	0.999892
TRINITY_DN3065_c1_g1	S5_60mins-drymock-high	S3_60mins-dryaba-high	151.59	166.839	159.214	-0.133618	0.390215	-0.342423	0.732033	0.999892		AT5G63930, AT2G33170	Leucine-rich repeat protein kinase family protein; Leucine-rich repeat receptor-like protein kinase family protein
TRINITY_DN45958_c0_g1	S5_60mins-drymock-high	S3_60mins-dryaba-high	128.359	111.644	120.001	0.193023	0.563801	0.34236	0.73208	0.999892
TRINITY_DN696_c1_g1	S5_60mins-drymock-high	S3_60mins-dryaba-high	5322.55	5557.39	5439.97	-0.0625726	0.182796	-0.342308	0.732119	0.999892		AT2G29630	thiaminC
TRINITY_DN801_c0_g1	S5_60mins-drymock-high	S3_60mins-dryaba-high	446.06	481.941	464.001	-0.108344	0.316553	-0.342262	0.732154	0.999892		AT3G01280, AT5G15090	voltage dependent anion channel 1, Encodes a voltage-dependent anion channel (VDAC: AT3G01280/VDAC1, AT5G67500/VDAC2, AT5G15090/VDAC3, AT5G57490/VDAC4, AT5G15090/VDAC5). VDACs are reported to be porin-type, beta-barrel diffusion pores. They are prominently localized in the outer mitochondrial membrane and are involved in metabolite exchange between the organelle and the cytosol.; voltage dependent anion channel 3, Encodes a voltage-dependent anion channel (VDAC: AT3G01280/VDAC1, AT5G67500/VDAC2, AT5G15090/VDAC3, AT5G57490/VDAC4, AT5G15090/VDAC5). VDACs are reported to be porin-type, beta-barrel diffusion pores. They are prominently localized in the outer mitochondrial membrane and are involved in metabolite exchange between the organelle and the cytosol.
TRINITY_DN3816_c0_g1	S5_60mins-drymock-high	S3_60mins-dryaba-high	401.6	376.381	388.99	0.0884829	0.258548	0.34223	0.732178	0.999892		AT1G71800	cleavage stimulating factor 64, RNA 3&#8242;-end?processing factor of antisense FLC transcript. Mediates silencing of the floral repressor gene FLC.
TRINITY_DN1892_c0_g1	S5_60mins-drymock-high	S3_60mins-dryaba-high	1384.75	1355.3	1370.02	0.0334485	0.0977489	0.342188	0.732209	0.999892		AT2G23310, AT2G18240, AT4G39220, AT2G21600	Rer1 family protein, Encodes AtRER1C1, a Golgi membrane protein involved in returning the molecules that are exported from the endoplasmic reticulum (ER) to the Golgi apparatus back to the ER (a mechanism known as retrieval). There are two Arabidopsis homologues of AtRERC1: AtRER1A and AtRER1B.; Rer1 family protein; Rer1 family protein, Key player of retrieval of ER membrane proteins; endoplasmatic reticulum retrieval protein 1B, Key player of retrieval of ER membrane proteins
TRINITY_DN8905_c0_g2	S5_60mins-drymock-high	S3_60mins-dryaba-high	98.483	116.934	107.709	-0.243284	0.710967	-0.342187	0.73221	0.999892
TRINITY_DN3104_c0_g1	S5_60mins-drymock-high	S3_60mins-dryaba-high	1040.69	1016.65	1028.67	0.0346545	0.101293	0.34212	0.73226	0.999892		AT2G38560	transcript elongation factor IIS, Encodes RNA polymerase II transcript elongation factor TFIIS. Complements yeast TFIIS mutation. Mutant plants display essentially normal development, but they flower slightly earlier than the wild type and show clearly reduced seed dormancy.
TRINITY_DN1792_c2_g1	S5_60mins-drymock-high	S3_60mins-dryaba-high	362.05	375.248	368.649	-0.0509097	0.148828	-0.342071	0.732297	0.999892		AT1G54820	Protein kinase superfamily protein
TRINITY_DN1311_c0_g1	S5_60mins-drymock-high	S3_60mins-dryaba-high	952.134	991.183	971.658	-0.0602796	0.176309	-0.341898	0.732428	0.999892		AT5G51150	Mitochondrial import inner membrane translocase subunit Tim17/Tim22/Tim23 family protein
TRINITY_DN1645_c0_g4	S5_60mins-drymock-high	S3_60mins-dryaba-high	6753.92	6504.11	6629.02	0.0548144	0.16033	0.341885	0.732437	0.999892		AT2G26980, AT5G21326, AT1G30270, AT1G01140	CBL-interacting protein kinase 3, encodes a serine-threonine protein kinase whose expression increases in response to abscisic acid, cold, drought, high salt, and wounding conditions. The gene is expressed in developing seeds and seedlings. Lines carrying a T-DNA insertions have reduced germination efficiency and expression of cold, high-salt, and abscisic acid marker genes are altered, but not drought-response markers.; Ca2+regulated serine-threonine protein kinase family protein; CBL-interacting protein kinase 23, Arabidopsis thaliana CBL-interacting protein kinase 23. CIPK23 serves as a positive regulator of the potassium transporter AKT1 by directly phosphorylating AKT1. CIPK23 is activated by the binding of two calcineurin B-like proteins, CBL1 and CBL9.; CBL-interacting protein kinase 9, Encodes a CBL-interacting protein kinase with similarity to SOS2
TRINITY_DN39145_c0_g5	S5_60mins-drymock-high	S3_60mins-dryaba-high	206.585	223.935	215.26	-0.108976	0.318754	-0.341879	0.732442	0.999892
TRINITY_DN379_c0_g1	S5_60mins-drymock-high	S3_60mins-dryaba-high	6294.44	6550.72	6422.58	-0.0580378	0.169767	-0.341867	0.732451	0.999892		~AT3G06860	multifunctional protein 2, Encodes a multifunctional protein. Involved in peroxisomal fatty acid beta oxidation. Loss-of-function mutant lacks hydroxyacyl-CoA dehydrogenase activity and have reduced levels of long-chain enoyl-CoA hydratase activity. The mutant has fewer but larger peroxisomes.
TRINITY_DN3952_c0_g1	S5_60mins-drymock-high	S3_60mins-dryaba-high	764.551	794.265	779.408	-0.0533582	0.156084	-0.341855	0.73246	0.999892
TRINITY_DN6011_c0_g1	S5_60mins-drymock-high	S3_60mins-dryaba-high	1174.76	1225.29	1200.02	-0.0582055	0.170289	-0.341803	0.732499	0.999892		AT2G19670, AT4G29510	protein arginine methyltransferase 1A; arginine methyltransferase 11, Has arginine N-methyltransferase activity. Modifies AtMBD7.
TRINITY_DN3797_c0_g1	S5_60mins-drymock-high	S3_60mins-dryaba-high	310.282	332.182	321.232	-0.0925458	0.270768	-0.34179	0.732509	0.999892		AT2G28600	P-loop containing nucleoside triphosphate hydrolases superfamily protein
TRINITY_DN7226_c0_g1	S5_60mins-drymock-high	S3_60mins-dryaba-high	711.605	695.84	703.722	0.0342819	0.100308	0.341766	0.732527	0.999892		AT5G56730	Insulinase (Peptidase family M16) protein
TRINITY_DN7328_c0_g1	S5_60mins-drymock-high	S3_60mins-dryaba-high	3512.43	3216.57	3364.5	0.126465	0.370168	0.341643	0.73262	0.999892	HB: HB-other	~AT5G65310	homeobox protein 5, Encodes a class I HDZip (homeodomain-leucine zipper) protein that is a positive regulator of ABA-responsiveness, mediating the inhibitory effect of ABA on growth during seedling establishment.
TRINITY_DN10973_c0_g1	S5_60mins-drymock-high	S3_60mins-dryaba-high	26.6269	45.8649	36.2459	-0.78772	2.30596	-0.341602	0.73265	0.999892
TRINITY_DN6723_c0_g1	S5_60mins-drymock-high	S3_60mins-dryaba-high	541.46	518.665	530.062	0.0667143	0.195309	0.341584	0.732664	0.999892		AT1G77680	Ribonuclease II/R family protein
TRINITY_DN82761_c0_g1	S5_60mins-drymock-high	S3_60mins-dryaba-high	1311.35	1368.1	1339.72	-0.0602098	0.176292	-0.341534	0.732701	0.999892		AT4G00585
TRINITY_DN19717_c0_g2	S5_60mins-drymock-high	S3_60mins-dryaba-high	5914.09	6734.03	6324.06	-0.187101	0.547838	-0.341526	0.732707	0.999892		~AT1G22370	UDP-glucosyl transferase 85A5
TRINITY_DN15431_c0_g1	S5_60mins-drymock-high	S3_60mins-dryaba-high	68.9543	86.0357	77.495	-0.320195	0.937613	-0.3415	0.732727	0.999892		AT5G01300	PEBP (phosphatidylethanolamine-binding protein) family protein
TRINITY_DN9375_c0_g1	S5_60mins-drymock-high	S3_60mins-dryaba-high	1152.39	1094.49	1123.44	0.0763196	0.223522	0.341441	0.732772	0.999892		~AT4G01330	Protein kinase superfamily protein
TRINITY_DN41122_c1_g1	S5_60mins-drymock-high	S3_60mins-dryaba-high	2311.38	2092.87	2202.13	0.143914	0.42154	0.3414	0.732802	0.999892		~AT1G44575	Chlorophyll A-B binding family protein, Encoding PSII-S (CP22), a ubiquitous pigment-binding protein associated with photosystem II (PSII) of higher plants. Involved in nonphotochemical quenching rather than in photosynthesis. Mutant has a normal violaxanthin cycle but has a limited capacity of quenching singlet excited chlorophylls and is tolerant to lipid peroxidation.
TRINITY_DN3744_c0_g1	S5_60mins-drymock-high	S3_60mins-dryaba-high	3830.78	3930.7	3880.74	-0.0367476	0.107641	-0.341392	0.732808	0.999892		AT1G63220	Calcium-dependent lipid-binding (CaLB domain) family protein
TRINITY_DN951_c0_g1	S5_60mins-drymock-high	S3_60mins-dryaba-high	213.242	200.051	206.647	0.0854382	0.250266	0.34139	0.73281	0.999892		~AT1G33560, AT3G26470, AT4G33300, AT5G04720, AT5G47280, AT5G66890, AT5G66900, AT5G66910	Disease resistance protein (CC-NBS-LRR class) family, Encodes a NBS-LRR disease resistance protein that possesses N-terminal kinase subdomains. Activation tagged mutant of ADR1 showed elevated levels of SA and reactive oxygen species in addition to number of defense gene transcripts. Exhibits resistance to number of microbial pathogens.; Powdery mildew resistance protein, RPW8 domain; ADR1-like 1, Encodes a member of the ADR1 family nucleotide-binding leucine-rich repeat (NB-LRR) immune receptors.; ADR1-like 2, Encodes a member of the ADR1 family nucleotide-binding leucine-rich repeat (NB-LRR) immune receptors.; ADR1-like 3; Leucine-rich repeat (LRR) family protein; Disease resistance protein (CC-NBS-LRR class) family; Disease resistance protein (CC-NBS-LRR class) family
TRINITY_DN2220_c0_g1	S5_60mins-drymock-high	S3_60mins-dryaba-high	278.508	232.157	255.332	0.259158	0.759223	0.341346	0.732843	0.999892		AT4G27840, AT5G52990, AT1G33475, AT4G10170	SNARE-like superfamily protein; SNARE-like superfamily protein; SNARE-like superfamily protein; SNARE-like superfamily protein
TRINITY_DN6562_c1_g1	S5_60mins-drymock-high	S3_60mins-dryaba-high	321.362	291.707	306.535	0.134768	0.394864	0.341302	0.732876	0.999892		~AT5G33406	hAT dimerisation domain-containing protein / transposase-related
TRINITY_DN4017_c0_g1	S5_60mins-drymock-high	S3_60mins-dryaba-high	334.998	313.214	324.106	0.0924042	0.270784	0.341247	0.732917	0.999892		AT4G33690
TRINITY_DN67095_c0_g1	S5_60mins-drymock-high	S3_60mins-dryaba-high	3394.53	3273.65	3334.09	0.0514895	0.150908	0.341198	0.732955	0.999892		~AVX27674.1
TRINITY_DN82808_c0_g1	S5_60mins-drymock-high	S3_60mins-dryaba-high	60.3116	47.87	54.0908	0.32071	0.93999	0.341185	0.732965	0.999892
TRINITY_DN16751_c1_g1	S5_60mins-drymock-high	S3_60mins-dryaba-high	49.1843	58.5381	53.8612	-0.234252	0.686646	-0.341154	0.732988	0.999892
TRINITY_DN22198_c0_g1	S5_60mins-drymock-high	S3_60mins-dryaba-high	6845.46	6463.16	6654.31	0.0826058	0.242208	0.341054	0.733063	0.999892	NAC	~AT5G04410	NAC domain containing protein 2, NAC family member, functions as a transcriptional activator, regulates flavonoid biosynthesis under high light.
TRINITY_DN2443_c6_g1	S5_60mins-drymock-high	S3_60mins-dryaba-high	33.8188	19.6523	26.7355	0.788542	2.31222	0.341032	0.733079	0.999892
TRINITY_DN2698_c0_g1	S5_60mins-drymock-high	S3_60mins-dryaba-high	542.402	524.974	533.688	0.0445159	0.130543	0.341005	0.7331	0.999892		AT2G16485, AT3G51120	nucleic acid binding;zinc ion binding;DNA binding, Encodes NERD (Needed for RDR2-independent DNA methylation), a plant-specific GW repeat- and PHD finger-containing protein involved in siRNA-dependent DNA methylation.; DNA binding;zinc ion binding;nucleic acid binding;nucleic acid binding
TRINITY_DN77451_c0_g1	S5_60mins-drymock-high	S3_60mins-dryaba-high	56.0156	49.9907	53.0032	0.144827	0.424728	0.340988	0.733113	0.999892		AT3G51730, AT5G01800	saposin B domain-containing protein; saposin B domain-containing protein
TRINITY_DN1209_c3_g1	S5_60mins-drymock-high	S3_60mins-dryaba-high	15158.8	14209	14683.9	0.0934943	0.274242	0.340919	0.733165	0.999892		AT1G52180	Aquaporin-like superfamily protein
TRINITY_DN39208_c0_g2	S5_60mins-drymock-high	S3_60mins-dryaba-high	64.2003	50.7159	57.4581	0.333273	0.977576	0.340918	0.733166	0.999892		~AAY17057.1
TRINITY_DN9536_c0_g1	S5_60mins-drymock-high	S3_60mins-dryaba-high	187.733	268.31	228.022	-0.513619	1.50675	-0.340879	0.733194	0.999892
TRINITY_DN14951_c0_g1	S5_60mins-drymock-high	S3_60mins-dryaba-high	1081.24	820.596	950.916	0.397293	1.16566	0.340832	0.73323	0.999892
TRINITY_DN7204_c0_g1	S5_60mins-drymock-high	S3_60mins-dryaba-high	226.883	242.266	234.575	-0.0878004	0.25761	-0.340827	0.733234	0.999892		AT1G07400, AT1G59860, AT2G29500, AT5G59720, AT3G46230, AT1G53540, AT4G10250, AT5G37670	HSP20-like chaperones superfamily protein; HSP20-like chaperones superfamily protein; HSP20-like chaperones superfamily protein; heat shock protein 18.2, encodes a low molecular weight heat shock protein that contains the heat shock element in the promoter region. Expression is induced in response to heat shock.; heat shock protein 17.4, member of the class I small heat-shock protein (sHSP) family, which accounts for the majority of sHSPs in maturing seeds; HSP20-like chaperones superfamily protein; HSP20-like chaperones superfamily protein, Columbia endomembrane-localized small heat shock protein; HSP20-like chaperones superfamily protein
TRINITY_DN1302_c0_g2	S5_60mins-drymock-high	S3_60mins-dryaba-high	1923.45	1875.55	1899.5	0.0353037	0.103606	0.34075	0.733292	0.999892		AT4G11820	hydroxymethylglutaryl-CoA synthase / HMG-CoA synthase / 3-hydroxy-3-methylglutaryl coenzyme A synthase, Encodes a protein with hydroxymethylglutaryl-CoA synthase activity which was characterized by phenotypical complementation of the S. cerevisiae mutant.
TRINITY_DN14121_c1_g1	S5_60mins-drymock-high	S3_60mins-dryaba-high	242.565	258.483	250.524	-0.0851612	0.249961	-0.340698	0.733331	0.999892		AT4G23840	Leucine-rich repeat (LRR) family protein
TRINITY_DN8939_c0_g1	S5_60mins-drymock-high	S3_60mins-dryaba-high	661.385	685.889	673.637	-0.0479235	0.140694	-0.340622	0.733388	0.999892		AT4G32560	paramyosin-related
TRINITY_DN7751_c7_g1	S5_60mins-drymock-high	S3_60mins-dryaba-high	9152.18	9705.18	9428.68	-0.0843878	0.247797	-0.340552	0.733441	0.999892
TRINITY_DN9994_c0_g1	S5_60mins-drymock-high	S3_60mins-dryaba-high	467.662	453.61	460.636	0.0428127	0.125721	0.340537	0.733452	0.999892		AT4G22300, AT4G22305	carboxylesterases, encodes a carboxylesterase that inhibits AvrBsT-triggered phenotypes in Arabidopsis; alpha/beta-Hydrolases superfamily protein, encodes a carboxylesterase that inhibits AvrBsT-triggered phenotypes in Arabidopsis
TRINITY_DN16308_c0_g3	S5_60mins-drymock-high	S3_60mins-dryaba-high	41.0294	72.3002	56.6648	-0.820338	2.40897	-0.340534	0.733454	0.999892
TRINITY_DN8732_c0_g1	S5_60mins-drymock-high	S3_60mins-dryaba-high	163.625	174.344	168.984	-0.0857561	0.251887	-0.340454	0.733514	0.999892		AT3G27340
TRINITY_DN37470_c0_g1	S5_60mins-drymock-high	S3_60mins-dryaba-high	186.021	169.953	177.987	0.124641	0.366228	0.340337	0.733603	0.999892		~AT1G03590, AT1G16220, AT1G79630, AT3G02750, AT3G05640, AT3G16800, AT4G03415, AT4G32950, AT5G01700, AT5G26010, AT5G27930, AT5G36250	Protein phosphatase 2C family protein; Protein phosphatase 2C family protein; Protein phosphatase 2C family protein; Protein phosphatase 2C family protein; Protein phosphatase 2C family protein; Protein phosphatase 2C family protein; Protein phosphatase 2C family protein, Encodes a myristoylated 2C-type protein phosphatase that interacts with AGB1 and is localized to the plasma membrane.; Protein phosphatase 2C family protein; Protein phosphatase 2C family protein; Protein phosphatase 2C family protein; Protein phosphatase 2C family protein; Protein phosphatase 2C family protein, Encodes a myristoylated 2C-type protein phosphatase that interacts with the catalytic subunit of SnRK1.
TRINITY_DN2594_c1_g1	S5_60mins-drymock-high	S3_60mins-dryaba-high	63.1606	78.648	70.9043	-0.314679	0.924748	-0.340286	0.733641	0.999892
TRINITY_DN8289_c0_g1	S5_60mins-drymock-high	S3_60mins-dryaba-high	713.334	689.354	701.344	0.0493207	0.144972	0.340208	0.7337	0.999892		AT1G08970, AT1G54830, AT1G56170	nuclear factor Y, subunit C9, heme activated protein (HAP5c); nuclear factor Y, subunit C3; nuclear factor Y, subunit C2, Encodes a protein with similarity to a subunit of the CCAAT promoter motif binding complex of yeast.One of two members of this class (HAP5B) and expressed in vegetative and reproductive tissues
TRINITY_DN3421_c0_g1	S5_60mins-drymock-high	S3_60mins-dryaba-high	2106.92	2036.37	2071.65	0.0493371	0.145037	0.340169	0.733729	0.999892		~AT3G04050, AT3G25960, AT3G55650, AT4G26390, AT5G08570, AT5G56350, AT5G63680	Pyruvate kinase family protein; Pyruvate kinase family protein; Pyruvate kinase family protein; Pyruvate kinase family protein; Pyruvate kinase family protein; Pyruvate kinase family protein; Pyruvate kinase family protein
TRINITY_DN80118_c0_g1	S5_60mins-drymock-high	S3_60mins-dryaba-high	74.4323	43.3368	58.8845	0.776738	2.284	0.340078	0.733798	0.999892
TRINITY_DN5662_c2_g1	S5_60mins-drymock-high	S3_60mins-dryaba-high	69.3181	58.4018	63.86	0.258688	0.760728	0.340054	0.733816	0.999892
TRINITY_DN1124_c0_g1	S5_60mins-drymock-high	S3_60mins-dryaba-high	373.506	353.974	363.74	0.0707703	0.208123	0.340041	0.733826	0.999892
TRINITY_DN15506_c1_g1	S5_60mins-drymock-high	S3_60mins-dryaba-high	46.4392	51.6926	49.0659	-0.141225	0.415379	-0.33999	0.733864	0.999892
TRINITY_DN88_c0_g1	S5_60mins-drymock-high	S3_60mins-dryaba-high	995.62	1066.5	1031.06	-0.0972062	0.285932	-0.339963	0.733885	0.999892		AT5G04110, AT2G46040, AT4G11400	DNA GYRASE B3; ARID/BRIGHT DNA-binding domain;ELM2 domain protein; ARID/BRIGHT DNA-binding domain;ELM2 domain protein
TRINITY_DN2258_c0_g1	S5_60mins-drymock-high	S3_60mins-dryaba-high	4052.88	3897.29	3975.08	0.0569248	0.167485	0.33988	0.733947	0.999892
TRINITY_DN4638_c0_g1	S5_60mins-drymock-high	S3_60mins-dryaba-high	346.586	332.909	339.747	0.0505146	0.148678	0.339759	0.734038	0.999892		AT3G15140	Polynucleotidyl transferase, ribonuclease H-like superfamily protein
TRINITY_DN6239_c0_g1	S5_60mins-drymock-high	S3_60mins-dryaba-high	8153.57	8026.29	8089.93	0.0224433	0.0660598	0.339743	0.73405	0.999892		AT1G09590, AT1G09690, AT1G57860, AT1G57660	Translation protein SH3-like family protein; Translation protein SH3-like family protein; Translation protein SH3-like family protein; Translation protein SH3-like family protein
TRINITY_DN47959_c0_g1	S5_60mins-drymock-high	S3_60mins-dryaba-high	13881	11809.2	12845.1	0.233278	0.686811	0.339653	0.734118	0.999892		~AT1G29930	chlorophyll A/B binding protein 1, Subunit of light-harvesting complex II (LHCII),which absorbs light and transfers energy to the photosynthetic reaction center.
TRINITY_DN9835_c0_g1	S5_60mins-drymock-high	S3_60mins-dryaba-high	542.241	567.395	554.818	-0.060088	0.176916	-0.339642	0.734126	0.999892		AT1G16870	mitochondrial 28S ribosomal protein S29-related
TRINITY_DN5551_c0_g1	S5_60mins-drymock-high	S3_60mins-dryaba-high	4934.85	4780.77	4857.81	0.0465517	0.137065	0.339632	0.734134	0.999892		~AT1G16890, AT1G78870	ubiquitin-conjugating enzyme 36, UBC36/UBC13B encodes a protein that may play a role in DNA damage responses and error-free post-replicative DNA repair. It can bind to the MMZ/UEV1 proteins in vitro.; ubiquitin-conjugating enzyme 35, UBC35/UBC13A encodes a protein that may play a role in DNA damage responses and error-free post-replicative DNA repair by participating in lysine-63-based polyubiquitination reactions. UBC35/UBC13A can form diubiquitin and triubiquitin chains in combination with MMZ1,2,3,4/(UEV1A,B,C,D) in vitro. It can also functionally complement an mms2 ubc13 mutation in budding yeast by increasing the double mutant's viability in the presence of the DNA damaging agent MMS, when it is co-expressed with MMZ / UEV1 genes. A wild type phenotype is restored with MMZ3/UEV1C and MMZ4/UEV1D, but only partial complementation is achieved with MMZ1/UEV1A or MMZ2/UEV1B.
TRINITY_DN320_c0_g3	S5_60mins-drymock-high	S3_60mins-dryaba-high	75.2523	64.0327	69.6425	0.245397	0.722614	0.339596	0.734161	0.999892		AT4G27760, AT5G53090, AT5G53100	NAD(P)-binding Rossmann-fold superfamily protein, Encodes an oxidoreductase required for vegetative shoot apex development. Mutants display disruptions in leaf positioning and meristem maintenance.; NAD(P)-binding Rossmann-fold superfamily protein; NAD(P)-binding Rossmann-fold superfamily protein
TRINITY_DN2181_c0_g1	S5_60mins-drymock-high	S3_60mins-dryaba-high	774.344	733.466	753.905	0.0751507	0.221332	0.339538	0.734204	0.999892		AT2G38780
TRINITY_DN9615_c0_g1	S5_60mins-drymock-high	S3_60mins-dryaba-high	489.46	513.168	501.314	-0.0631119	0.18588	-0.33953	0.73421	0.999892		AT4G17830	Peptidase M20/M25/M40 family protein
TRINITY_DN55164_c2_g1	S5_60mins-drymock-high	S3_60mins-dryaba-high	6259.34	6717.64	6488.49	-0.101695	0.299602	-0.339434	0.734283	0.999892		~AT3G27690	photosystem II light harvesting complex gene 2.3, Encodes Lhcb2.4. Belongs to the Lhc super-gene family encodes the light-harvesting chlorophyll a/b-binding (LHC) proteins that constitute the antenna system of the photosynthetic apparatus.
TRINITY_DN6414_c6_g1	S5_60mins-drymock-high	S3_60mins-dryaba-high	144.067	126.958	135.513	0.173653	0.511625	0.339415	0.734297	0.999892		~AT2G39730	rubisco activase, Rubisco activase, a nuclear-encoded chloroplast protein that consists of two isoforms arising from alternative splicing in most plants. Required for the light activation of rubisco. Involved in jasmonate-induced leaf senescence.
TRINITY_DN10278_c0_g1	S5_60mins-drymock-high	S3_60mins-dryaba-high	92.7365	116.322	104.529	-0.327363	0.964738	-0.339328	0.734363	0.999892		~ATMG00240, ATMG00810, ATMG00820	Gag-Pol-related retrotransposon family protein; DNA/RNA polymerases superfamily protein; Reverse transcriptase (RNA-dependent DNA polymerase)
TRINITY_DN41154_c1_g1	S5_60mins-drymock-high	S3_60mins-dryaba-high	52.7625	56.6723	54.7174	-0.113673	0.335018	-0.339305	0.73438	0.999892		~AT1G11290	Pentatricopeptide repeat (PPR) superfamily protein, Pentatricopeptide Repeat Protein containing the DYW motif. Required for editing of multiple plastid transcripts. Endonuclease activity.
TRINITY_DN1479_c0_g2	S5_60mins-drymock-high	S3_60mins-dryaba-high	31952.5	33818.8	32885.7	-0.0819621	0.241614	-0.339228	0.734438	0.999892
TRINITY_DN5804_c0_g1	S5_60mins-drymock-high	S3_60mins-dryaba-high	584.697	484.072	534.385	0.272793	0.804184	0.339218	0.734446	0.999892		~Vocar.0013s0299.1
TRINITY_DN7169_c0_g1	S5_60mins-drymock-high	S3_60mins-dryaba-high	632.507	661.883	647.195	-0.0635293	0.187291	-0.339201	0.734459	0.999892
TRINITY_DN8013_c0_g1	S5_60mins-drymock-high	S3_60mins-dryaba-high	1180.16	1154.45	1167.3	0.0326409	0.0962415	0.339157	0.734492	0.999892		AT5G37530	NAD(P)-binding Rossmann-fold superfamily protein
TRINITY_DN5868_c0_g1	S5_60mins-drymock-high	S3_60mins-dryaba-high	130.339	122.876	126.607	0.0918334	0.270835	0.339075	0.734553	0.999892		AT1G47480, AT2G03550, AT1G19190, AT3G48690, AT3G48700, AT1G49660, AT1G49650, AT1G49640	alpha/beta-Hydrolases superfamily protein; alpha/beta-Hydrolases superfamily protein; alpha/beta-Hydrolases superfamily protein; alpha/beta-Hydrolases superfamily protein, Encodes a protein with carboxylesterase whose activity was tested using both pNA and 2,4-D-methyl.; carboxyesterase 13; carboxyesterase 5, Encodes a protein with carboxylesterase whose activity was tested using pNA.; alpha/beta-Hydrolases superfamily protein; alpha/beta-Hydrolases superfamily protein
TRINITY_DN5531_c0_g1	S5_60mins-drymock-high	S3_60mins-dryaba-high	453.465	522.647	488.056	-0.206698	0.609659	-0.339039	0.73458	0.999892
TRINITY_DN14326_c0_g1	S5_60mins-drymock-high	S3_60mins-dryaba-high	868.003	888.587	878.295	-0.0340952	0.100626	-0.338831	0.734737	0.999892		AT5G20090	Uncharacterised protein family (UPF0041)
TRINITY_DN11619_c0_g1	S5_60mins-drymock-high	S3_60mins-dryaba-high	243.176	258.486	250.831	-0.0795042	0.23465	-0.338821	0.734745	0.999892		AT4G34412
TRINITY_DN10666_c0_g1	S5_60mins-drymock-high	S3_60mins-dryaba-high	1014.61	987.534	1001.07	0.0405622	0.11976	0.338696	0.734839	0.999892		AT4G03205, AT1G03475	Coproporphyrinogen III oxidase; Coproporphyrinogen III oxidase, Encodes coproporphyrinogen III oxidase, a key enzyme in the biosynthetic pathway of chlorophyll and heme, a tetrapyrrole pathway. Mutants express cytological and molecular markers associated with the defense responses, usually activated by pathogen infection.
TRINITY_DN82828_c0_g1	S5_60mins-drymock-high	S3_60mins-dryaba-high	899.56	1138.36	1018.96	-0.33915	1.00167	-0.338584	0.734923	0.999892		~BAC55101.1
TRINITY_DN4908_c7_g1	S5_60mins-drymock-high	S3_60mins-dryaba-high	110.202	92.3503	101.276	0.257908	0.761878	0.338517	0.734974	0.999892
TRINITY_DN66983_c0_g1	S5_60mins-drymock-high	S3_60mins-dryaba-high	205.3	175.544	190.422	0.231041	0.682542	0.338501	0.734986	0.999892
TRINITY_DN6486_c0_g1	S5_60mins-drymock-high	S3_60mins-dryaba-high	68.0765	62.3601	65.2183	0.109994	0.324957	0.338487	0.734996	0.999892		~Vocar.0024s0043.1
TRINITY_DN67430_c0_g1	S5_60mins-drymock-high	S3_60mins-dryaba-high	241.167	250.974	246.071	-0.0554216	0.163738	-0.338478	0.735003	0.999892		AT5G35430	Tetratricopeptide repeat (TPR)-like superfamily protein
TRINITY_DN1176_c0_g1	S5_60mins-drymock-high	S3_60mins-dryaba-high	430.756	407.732	419.244	0.0837984	0.247611	0.338428	0.735041	0.999892		AT2G01750, AT1G14840, AT1G24764, AT1G68060	microtubule-associated proteins 70-3, Encodes a microtubule associated protein (MAP70-3). Expressed in all tissues.; microtubule-associated proteins 70-4, Encodes a microtubule associated protein (MAP70-4). Expressed in all tissues.; microtubule-associated proteins 70-2, Member of the MAP70 protein family.; microtubule-associated proteins 70-1, Encodes a microtubule associated protein (MAP70-1). Expressed in all tissues.
TRINITY_DN5814_c0_g1	S5_60mins-drymock-high	S3_60mins-dryaba-high	335.152	359.034	347.093	-0.0956788	0.282808	-0.338317	0.735124	0.999892
TRINITY_DN19095_c0_g1	S5_60mins-drymock-high	S3_60mins-dryaba-high	64.6646	57.6733	61.1689	0.177186	0.523774	0.338288	0.735146	0.999892		AT1G23730, AT1G70410, AT3G01500, AT5G14740, AT1G58180, AT4G33580	beta carbonic anhydrase 3; beta carbonic anhydrase 4, Encodes a putative beta-carbonic anhydrase betaCA4. Together with betaCA1 (At3g01500) regulates CO2-controlled stomatal movements in guard cells.; carbonic anhydrase 1, Encodes a putative beta-carbonic anhydrase betaCA1. Together with betaCA4 (At1g70410) regulates CO2-controlled stomatal movements in guard cells.; carbonic anhydrase 2, Encodes a beta carbonic anhydrase likely to be localized in the cytoplasm. Expression of its mRNA is seen in etiolated seedlings and points to a possible nonphotosynthetic role for this isoform.; beta carbonic anhydrase 6; beta carbonic anhydrase 5
TRINITY_DN56149_c0_g2	S5_60mins-drymock-high	S3_60mins-dryaba-high	2371.96	2273.58	2322.77	0.0621361	0.183727	0.338198	0.735214	0.999892		~AT1G08310, AT1G74280, AT1G74290, AT1G74300, AT2G36290, AT3G44510, AT3G48410, AT3G54240, AT5G22460	alpha/beta-Hydrolases superfamily protein; alpha/beta-Hydrolases superfamily protein; alpha/beta-Hydrolases superfamily protein; alpha/beta-Hydrolases superfamily protein; alpha/beta-Hydrolases superfamily protein; alpha/beta-Hydrolases superfamily protein; alpha/beta-Hydrolases superfamily protein; alpha/beta-Hydrolases superfamily protein; alpha/beta-Hydrolases superfamily protein
TRINITY_DN14868_c0_g1	S5_60mins-drymock-high	S3_60mins-dryaba-high	282.604	273.63	278.117	0.0463787	0.137146	0.33817	0.735235	0.999892		AT1G13030	sphere organelles protein-related, Encodes a plant coilin, a protein that in other organisms is a major structural scaffolding protein necessary for Cajal body formation, composition and activity. It has been shown to bind both U1 and U1 snRNAs in vitro.
TRINITY_DN11762_c0_g2	S5_60mins-drymock-high	S3_60mins-dryaba-high	2235.71	2130.97	2183.34	0.0680903	0.201351	0.338168	0.735237	0.999892		AT1G31330	photosystem I subunit F, Encodes subunit F of photosystem I.
TRINITY_DN5985_c0_g1	S5_60mins-drymock-high	S3_60mins-dryaba-high	1170.56	1261.75	1216.15	-0.106951	0.316326	-0.338104	0.735285	0.999892		~PTQ39006.1
TRINITY_DN15206_c0_g1	S5_60mins-drymock-high	S3_60mins-dryaba-high	99.4132	111.943	105.678	-0.174862	0.517229	-0.338076	0.735306	0.999892		~RVW46097.1
TRINITY_DN29259_c1_g1	S5_60mins-drymock-high	S3_60mins-dryaba-high	34.3663	45.3797	39.873	-0.410729	1.21503	-0.33804	0.735333	0.999892
TRINITY_DN4062_c4_g1	S5_60mins-drymock-high	S3_60mins-dryaba-high	264.378	309.221	286.799	-0.2284	0.675667	-0.338035	0.735336	0.999892
TRINITY_DN11289_c0_g1	S5_60mins-drymock-high	S3_60mins-dryaba-high	96.244	89.801	93.0225	0.0966999	0.286075	0.338024	0.735345	0.999892		AT3G11860, AT3G11890	Sterile alpha motif (SAM) domain-containing protein
TRINITY_DN1218_c0_g1	S5_60mins-drymock-high	S3_60mins-dryaba-high	106.255	96.5782	101.417	0.133869	0.396047	0.338013	0.735353	0.999892		AT5G15440, AT5G39360	EID1-like 1; EID1-like 2
TRINITY_DN3391_c0_g1	S5_60mins-drymock-high	S3_60mins-dryaba-high	214.823	204.208	209.516	0.064306	0.19026	0.33799	0.73537	0.999892		~AT4G18593	dual specificity protein phosphatase-related
TRINITY_DN46521_c0_g1	S5_60mins-drymock-high	S3_60mins-dryaba-high	1043.23	987.884	1015.56	0.0803706	0.237866	0.337882	0.735452	0.999892		~AT5G61410	D-ribulose-5-phosphate-3-epimerase, Arabidopsis thaliana ribulose-5-phosphate-3-epimerase mRNA
TRINITY_DN36722_c1_g1	S5_60mins-drymock-high	S3_60mins-dryaba-high	5928.96	6622.22	6275.59	-0.159764	0.4729	-0.33784	0.735484	0.999892		~AT1G67090, AT5G38410, AT5G38420, AT5G38430	ribulose bisphosphate carboxylase small chain 1A, Encodes a member of the Rubisco small subunit (RBCS) multigene family: RBCS1A (At1g67090), RBCS1B (At5g38430), RBCS2B (At5g38420), and RBCS3B (At5g38410). Functions to yield sufficient Rubisco content for leaf photosynthetic capacity.; Ribulose bisphosphate carboxylase (small chain) family protein, Encodes a member of the Rubisco small subunit (RBCS) multigene family: RBCS1A (At1g67090), RBCS1B (At5g38430), RBCS2B (At5g38420), and RBCS3B (At5g38410). Functions to yield sufficient Rubisco content for leaf photosynthetic capacity.; Ribulose bisphosphate carboxylase (small chain) family protein, Encodes a member of the Rubisco small subunit (RBCS) multigene family: RBCS1A (At1g67090), RBCS1B (At5g38430), RBCS2B (At5g38420), and RBCS3B (At5g38410).; Ribulose bisphosphate carboxylase (small chain) family protein, Encodes a member of the Rubisco small subunit (RBCS) multigene family: RBCS1A (At1g67090), RBCS1B (At5g38430), RBCS2B (At5g38420), and RBCS3B (At5g38410).
TRINITY_DN1_c3_g1	S5_60mins-drymock-high	S3_60mins-dryaba-high	1321.35	1286.59	1303.97	0.0410648	0.121557	0.337822	0.735497	0.999892		AT3G45280, AT3G61450, AT3G09740	syntaxin of plants 72, syntaxin of plants 72 (SYP72); syntaxin of plants 73, syntaxin of plants 73 (SYP73); syntaxin of plants 71, syntaxin of plants 71 (SYP71)
TRINITY_DN3570_c0_g1	S5_60mins-drymock-high	S3_60mins-dryaba-high	1392.34	1318.37	1355.35	0.0800567	0.236985	0.337813	0.735504	0.999892		AT1G05030	Major facilitator superfamily protein
TRINITY_DN12076_c0_g1	S5_60mins-drymock-high	S3_60mins-dryaba-high	49.3117	57.4559	53.3838	-0.21753	0.643988	-0.337786	0.735525	0.999892		~KAD5960996.1
TRINITY_DN5714_c0_g1	S5_60mins-drymock-high	S3_60mins-dryaba-high	68.8139	77.7769	73.2954	-0.168004	0.49754	-0.337669	0.735612	0.999892		AT1G16480	Tetratricopeptide repeat (TPR)-like superfamily protein
TRINITY_DN22609_c0_g1	S5_60mins-drymock-high	S3_60mins-dryaba-high	10589.4	10156.6	10373	0.0604949	0.179207	0.33757	0.735687	0.999892		AT3G09500, AT3G55170, AT2G39390, AT5G02610	Ribosomal L29 family protein; Ribosomal L29 family protein; Ribosomal L29 family protein; Ribosomal L29 family protein
TRINITY_DN22380_c0_g1	S5_60mins-drymock-high	S3_60mins-dryaba-high	92.9868	124.794	108.89	-0.42889	1.27062	-0.337545	0.735706	0.999892		~AT2G37050	Leucine-rich repeat protein kinase family protein
TRINITY_DN3705_c1_g1	S5_60mins-drymock-high	S3_60mins-dryaba-high	46.5066	53.0769	49.7917	-0.175684	0.520484	-0.33754	0.73571	0.999892
TRINITY_DN36525_c0_g2	S5_60mins-drymock-high	S3_60mins-dryaba-high	45.0237	55.781	50.4023	-0.309916	0.918416	-0.337447	0.73578	0.999892
TRINITY_DN7803_c0_g1	S5_60mins-drymock-high	S3_60mins-dryaba-high	1445.49	1396.76	1421.12	0.0517353	0.153314	0.337446	0.735781	0.999892		AT4G36410, AT1G75440, AT1G45050, AT5G42990	ubiquitin-conjugating enzyme 17, ubiquitin-conjugating enzyme; ubiquitin-conjugating enzyme 16; Ubiquitin-conjugating enzyme family protein, member of ubiquitin-conjugating E2-proteins; ubiquitin-conjugating enzyme 18
TRINITY_DN5543_c1_g1	S5_60mins-drymock-high	S3_60mins-dryaba-high	218.96	252.697	235.828	-0.211094	0.625569	-0.337443	0.735783	0.999892	C2C2: GATA	~AT1G08000, AT1G08010, AT2G18380, AT2G28340, AT2G45050, AT3G06740, AT3G16870, AT3G20750, AT3G24050, AT3G45170, AT3G50870, AT3G51080, AT3G54810, AT3G60530, AT4G16141, AT4G26150, AT4G32890, AT4G34680, AT4G36240, AT4G36620, AT5G25830, AT5G26930, AT5G49300, AT5G56860, AT5G66320	GATA transcription factor 10, Encodes a member of the GATA factor family of zinc finger transcription factors.; GATA transcription factor 11, Encodes a member of the GATA factor family of zinc finger transcription factors.; GATA transcription factor 20, Encodes a member of the GATA factor family of zinc finger transcription factors.; GATA transcription factor 13, Encodes a member of the GATA factor family of zinc finger transcription factors.; GATA transcription factor 2, Encodes a member of the GATA factor family of zinc finger transcription factors. A positive regulator of photomorphogenesis.; GATA transcription factor 15, Encodes a member of the GATA factor family of zinc finger transcription factors.; GATA transcription factor 17, Encodes a member of the GATA factor family of zinc finger transcription factors.; GATA transcription factor 29, Encodes a member of the GATA factor family of zinc finger transcription factors.; GATA transcription factor 1, Encodes a member of the GATA factor family of zinc finger transcription factors.; GATA transcription factor 14, Encodes a member of the GATA factor family of zinc finger transcription factors.; GATA type zinc finger transcription factor family protein, Encodes a GATA transcriptional regulator required to position the proembryo boundary in the early embryo. Regulates shoot apical meristem and flower development.; GATA transcription factor 6, Encodes a member of the GATA factor family of zinc finger transcription factors.; Plant-specific GATA-type zinc finger transcription factor family protein, Encodes a protein containing a GATA type zinc finger domain that is expressed in the embryo axis and involved in germination. Mutants have a reduced rate of germination even when stratified.; GATA transcription factor 4, Encodes a member of the GATA factor family of zinc finger transcription factors.; GATA type zinc finger transcription factor family protein; cytokinin-responsive gata factor 1, Encodes a member of the GATA factor family of zinc finger transcription factors. Modulate chlorophyll biosynthesis and glutamate synthase (GLU1/Fd-GOGAT) expression.; GATA transcription factor 9, Encodes a member of the GATA factor family of zinc finger transcription factors.; GATA transcription factor 3, Encodes a member of the GATA factor family of zinc finger transcription factors.; GATA transcription factor 7, Encodes a member of the GATA factor family of zinc finger transcription factors.; GATA transcription factor 19, Encodes a member of the GATA factor family of zinc finger transcription factors.; GATA transcription factor 12, Encodes a member of the GATA factor family of zinc finger transcription factors.; GATA transcription factor 23, Encodes a member of the GATA factor family of zinc finger transcription factors. Controls lateral root founder cell specification.; GATA transcription factor 16, Encodes a member of the GATA factor family of zinc finger transcription factors.; GATA type zinc finger transcription factor family protein, Encodes a member of the GATA factor family of zinc finger transcription factors. Modulate chlorophyll biosynthesis and glutamate synthase (GLU1/Fd-GOGAT) expression.; GATA transcription factor 5, Encodes GATA transcription factor gene GNC, involved in regulating carbon and nitrogen metabolism. Expression occurs in aerial tissue at an early stage of development and is inducible by nitrate.
TRINITY_DN50553_c0_g1	S5_60mins-drymock-high	S3_60mins-dryaba-high	64294.8	71114.9	67704.8	-0.145424	0.430981	-0.337426	0.735796	0.999892		~AT2G39050	hydroxyproline-rich glycoprotein family protein, Encodes a nucleocytoplasmic lectin that is capable of binding carbohydrates.
TRINITY_DN68371_c0_g1	S5_60mins-drymock-high	S3_60mins-dryaba-high	85.8986	66.9295	76.414	0.364588	1.08064	0.337381	0.735829	0.999892		~AT2G39050	hydroxyproline-rich glycoprotein family protein, Encodes a nucleocytoplasmic lectin that is capable of binding carbohydrates.
TRINITY_DN6321_c0_g1	S5_60mins-drymock-high	S3_60mins-dryaba-high	2268.03	2219.37	2243.7	0.0293182	0.0869123	0.33733	0.735868	0.999892		AT1G10450, AT1G59890, AT5G15020, AT3G01320, AT1G70060, AT1G24190	SIN3-like 6, Encodes SIN3-like 6, a homolog of the transcriptional repressor SIN3 (AT1G24190).; SIN3-like 5; SIN3-like 2, Encodes a homolog of the transcriptional repressor SIN3 (AT1G24190).; SIN3-like 1, Encodes SIN3-like 1, a homolog of the transcriptional repressor SIN3 (AT1G24190).; SIN3-like 4, Encodes a homolog of the transcriptional repressor SIN3 (AT1G24190).; SIN3-like 3, Enhances AtERF7-mediated transcriptional repression. RNAi lines show ABA hypersensitivity. Interacts with ERF7 and HDA19.
TRINITY_DN8731_c0_g1	S5_60mins-drymock-high	S3_60mins-dryaba-high	962.012	1025.62	993.817	-0.0902296	0.267514	-0.337289	0.735899	0.999892		AT3G62700, AT2G47800	multidrug resistance-associated protein 10, member of MRP subfamily; multidrug resistance-associated protein 4, Encodes a plasma membrane localized ATPase transporter involved in multidrug transport. The expression of this gene is upregulated by herbicide safeners such as benoxacor, fluxofenim and fenclorim.
TRINITY_DN68_c2_g1	S5_60mins-drymock-high	S3_60mins-dryaba-high	1282.24	1249.11	1265.67	0.0407366	0.120784	0.337269	0.735914	0.999892		AT5G12200	pyrimidine 2, Encodes a protein with dihydropyrimidine amidohydrolase activity. It localizes to the secretory system and plays a role in uracil metabolism.
TRINITY_DN71741_c0_g1	S5_60mins-drymock-high	S3_60mins-dryaba-high	757.166	730.829	743.997	0.0547739	0.162422	0.337232	0.735942	0.999892		AT2G35810, AT2G35830, AT2G35820	ureidoglycolate hydrolases
TRINITY_DN81687_c0_g1	S5_60mins-drymock-high	S3_60mins-dryaba-high	199.419	211.678	205.549	-0.0832537	0.246888	-0.337213	0.735956	0.999892		AT5G45720, AT4G18820	AAA-type ATPase family protein; AAA-type ATPase family protein
TRINITY_DN1972_c0_g2	S5_60mins-drymock-high	S3_60mins-dryaba-high	2034.21	1735.25	1884.73	0.229889	0.681753	0.337203	0.735964	0.999892	AP2/ERF: ERF	~AT1G01250, AT1G04370, AT1G06160, AT1G12630, AT1G12890, AT1G12980, AT1G19210, AT1G21910, AT1G22190, AT1G22810, AT1G22985, AT1G24590, AT1G25470, AT1G28160, AT1G28360, AT1G28370, AT1G33760, AT1G36060, AT1G43160, AT1G44830, AT1G46768, AT1G50640, AT1G53170, AT1G53910, AT1G64380, AT1G68550, AT1G71130, AT1G71450, AT1G71520, AT1G72360, AT1G74930, AT1G75490, AT1G77200, AT1G77640, AT1G78080, AT1G80580, AT2G20880, AT2G22200, AT2G23340, AT2G25820, AT2G31230, AT2G33710, AT2G35700, AT2G36450, AT2G38340, AT2G40220, AT2G40340, AT2G40350, AT2G44840, AT2G44940, AT2G46310, AT2G47520, AT3G11020, AT3G14230, AT3G15210, AT3G16280, AT3G16770, AT3G20310, AT3G23220, AT3G23230, AT3G23240, AT3G25890, AT3G50260, AT3G57600, AT3G60490, AT3G61630, AT4G06746, AT4G11140, AT4G13620, AT4G16750, AT4G17490, AT4G17500, AT4G18450, AT4G23750, AT4G27950, AT4G28140, AT4G31060, AT4G32800, AT4G34410, AT4G36900, AT4G39780, AT5G05410, AT5G07310, AT5G07580, AT5G11590, AT5G13330, AT5G13910, AT5G18450, AT5G18560, AT5G19790, AT5G21960, AT5G25190, AT5G25810, AT5G43410, AT5G44210, AT5G47220, AT5G47230, AT5G50080, AT5G51190, AT5G52020, AT5G53290, AT5G61590, AT5G61600, AT5G61890, AT5G64750, AT5G65130, AT5G67190	Integrase-type DNA-binding superfamily protein, encodes a member of the DREB subfamily A-4 of ERF/AP2 transcription factor family. The protein contains one AP2 domain. There are 17 members in this subfamily including TINY.; Ethylene-responsive element binding factor 14, encodes a member of the ERF (ethylene response factor) subfamily B-3 of ERF/AP2 transcription factor family. The protein contains one AP2 domain. There are 18 members in this subfamily including ATERF-1, ATERF-2, AND ATERF-5.; octadecanoid-responsive Arabidopsis AP2/ERF 59, encodes a member of the ERF (ethylene response factor) subfamily B-3 of ERF/AP2 transcription factor family. The protein contains one AP2 domain. There are 18 members in this subfamily including ATERF-1, ATERF-2, AND ATERF-5.; Integrase-type DNA-binding superfamily protein, encodes a member of the DREB subfamily A-4 of ERF/AP2 transcription factor family. The protein contains one AP2 domain. There are 17 members in this subfamily including TINY.; Integrase-type DNA-binding superfamily protein, encodes a member of the ERF (ethylene response factor) subfamily B-1 of ERF/AP2 transcription factor family. The protein contains one AP2 domain. There are 15 members in this subfamily including ATERF-3, ATERF-4, ATERF-7, and leafy petiole.; Integrase-type DNA-binding superfamily protein, Encodes an AP2/ERF protein, is expressed in a subdomain of meristem stem cells, in lateral organ anlagen, and transiently in the distal domain of organ primordia. It is a member of the ERF (ethylene response factor) subfamily B-1 of ERF/AP2 transcription factor family (ESR1). The protein contains one AP2 domain. There are 15 members in this subfamily including ATERF-3, ATERF-4, ATERF-7, and leafy petiole. Can confer cytokinin-independent shoot formation and causes severe meristem defects when overexpressed in Arabidopsis root explants. Involved in controlling embryogenesis and embryo patterning by interaction with PHAVOLUTA.; Integrase-type DNA-binding superfamily protein, encodes a member of the DREB subfamily A-5 of ERF/AP2 transcription factor family. The protein contains one AP2 domain. There are 15 members in this subfamily including RAP2.1, RAP2.9 and RAP2.10.; Integrase-type DNA-binding superfamily protein, encodes a member of the DREB subfamily A-5 of ERF/AP2 transcription factor family. The protein contains one AP2 domain. There are 15 members in this subfamily including RAP2.1, RAP2.9 and RAP2.10.; Integrase-type DNA-binding superfamily protein, The gene encodes a putative transcription factor belongings to the abiotic stress-associated DREB A-6 clade.; Integrase-type DNA-binding superfamily protein, encodes a member of the DREB subfamily A-5 of ERF/AP2 transcription factor family. The protein contains one AP2 domain. There are 16 members in this subfamily including RAP2.1, RAP2.9 and RAP2.10.; Integrase-type DNA-binding superfamily protein, encodes a member of the ERF (ethylene response factor) subfamily B-5 of ERF/AP2 transcription factor family. The protein contains one AP2 domain. There are 7 members in this subfamily.; DORNROSCHEN-like, Encodes a member of the ERF (ethylene response factor) subfamily B-1 of ERF/AP2 transcription factor family. The protein contains one AP2 domain. There are 15 members in this subfamily including ATERF-3, ATERF-4, ATERF-7, and LEAFY PETIOLE. This gene functions in the regeneration of shoots in tissue culture, probably through transcriptional regulation of CUC1. May also be involved in activation of the cell cycle via CycD1;1.; AP2 domain-containing transcription factor family protein, encodes a member of the ERF (ethylene response factor) subfamily B-6 of ERF/AP2 transcription factor family. The protein contains one AP2 domain. There are 12 members in this subfamily including RAP2.11.; Integrase-type DNA-binding superfamily protein, encodes a member of the ERF (ethylene response factor) subfamily B-1 of ERF/AP2 transcription factor family. The protein contains one AP2 domain. There are 15 members in this subfamily including ATERF-3, ATERF-4, ATERF-7, and leafy petiole.; ERF domain protein 12, encodes a member of the ERF (ethylene response factor) subfamily B-1 of ERF/AP2 transcription factor family (ERF12). The protein contains one AP2 domain. There are 15 members in this subfamily including ATERF-3, ATERF-4, ATERF-7, and leafy petiole.; ERF domain protein 11, encodes a member of the ERF (ethylene response factor) subfamily B-1 of ERF/AP2 transcription factor family. The protein contains one AP2 domain. There are 15 members in this subfamily including ATERF-3, ATERF-4, ATERF-7, and leafy petiole.; Integrase-type DNA-binding superfamily protein, encodes a member of the DREB subfamily A-4 of ERF/AP2 transcription factor family. The protein contains one AP2 domain. There are 17 members in this subfamily including TINY.; Integrase-type DNA-binding superfamily protein, encodes a member of the DREB subfamily A-6 of ERF/AP2 transcription factor family. The protein contains one AP2 domain. There are 8 members in this subfamily including RAP2.4.; related to AP2 6, encodes a member of the ERF (ethylene response factor) subfamily B-4 of ERF/AP2 transcription factor family (RAP2.6). The protein contains one AP2 domain. There are 7 members in this subfamily.; Integrase-type DNA-binding superfamily protein, encodes a member of the DREB subfamily A-5 of ERF/AP2 transcription factor family. The protein contains one AP2 domain. There are 15 members in this subfamily including RAP2.1, RAP2.9 and RAP2.10. Overexpression in cultured cells results in an increase in pectin deposition.; related to AP2 1, encodes a member of the DREB subfamily A-5 of ERF/AP2 transcription factor family (RAP2.1). The protein contains one AP2 domain. There are 16 members in this subfamily including RAP2.9 and RAP2.10.; ethylene responsive element binding factor 3, encodes a member of the ERF (ethylene response factor) subfamily B-1 of ERF/AP2 transcription factor family (ATERF-3). The protein contains one AP2 domain. There are 15 members in this subfamily including ATERF-3, ATERF-4, ATERF-7, and leafy petiole.; ethylene response factor 8, encodes a member of the ERF (ethylene response factor) subfamily B-1 of ERF/AP2 transcription factor family (ATERF-8). The protein contains one AP2 domain. There are 15 members in this subfamily including ATERF-3, ATERF-4, ATERF-7, and leafy petiole.; related to AP2 12, Encodes a member of the ERF (ethylene response factor) subfamily B-2 of ERF/AP2 transcription factor family (RAP2.12). The protein contains one AP2 domain. There are 5 members in this subfamily including RAP2.2 AND RAP2.12. Involved in oxygen sensing.; Integrase-type DNA-binding superfamily protein, encodes a member of the DREB subfamily A-6 of ERF/AP2 transcription factor family. The protein contains one AP2 domain. There are 8 members in this subfamily including RAP2.4.; Integrase-type DNA-binding superfamily protein, encodes a member of the ERF (ethylene response factor) subfamily B-6 of ERF/AP2 transcription factor family. The protein contains one AP2 domain. There are 12 members in this subfamily including RAP2.11.; Integrase-type DNA-binding superfamily protein, encodes a member of the ERF (ethylene response factor) subfamily B-5 of ERF/AP2 transcription factor family. The protein contains one AP2 domain. There are 7 members in this subfamily.; Integrase-type DNA-binding superfamily protein, encodes a member of the DREB subfamily A-4 of ERF/AP2 transcription factor family. The protein contains one AP2 domain. There are 17 members in this subfamily including TINY.; Integrase-type DNA-binding superfamily protein, encodes a member of the DREB subfamily A-5 of ERF/AP2 transcription factor family. The protein contains one AP2 domain. There are 16 members in this subfamily including RAP2.1, RAP2.9 and RAP2.10.; Integrase-type DNA-binding superfamily protein, Encodes a member of the ERF (ethylene response factor) subfamily B-2 of ERF/AP2 transcription factor family. The protein contains one AP2 domain. There are 5 members in this subfamily including RAP2.2 AND RAP2.12.; Integrase-type DNA-binding superfamily protein, encodes a member of the DREB subfamily A-5 of ERF/AP2 transcription factor family. The protein contains one AP2 domain. There are 15 members in this subfamily including RAP2.1, RAP2.9 and RAP2.10.; Integrase-type DNA-binding superfamily protein, encodes a member of the DREB subfamily A-2 of ERF/AP2 transcription factor family. The protein contains one AP2 domain. There are eight members in this subfamily including DREB2A AND DREB2B that are involved in response to drought.; Integrase-type DNA-binding superfamily protein, encodes a member of the DREB subfamily A-4 of ERF/AP2 transcription factor family. The protein contains one AP2 domain. There are 17 members in this subfamily including TINY.; Integrase-type DNA-binding superfamily protein, encodes a member of the DREB subfamily A-5 of ERF/AP2 transcription factor family. The protein contains one AP2 domain. There are 15 members in this subfamily including RAP2.1, RAP2.9 and RAP2.10.; related to AP2 4, Encodes a member of the DREB subfamily A-6 of ERF/AP2 transcription factor family (RAP2.4). The protein contains one AP2 domain. Role in mediating light and ethylene signaling.; Integrase-type DNA-binding superfamily protein, encodes a member of the ERF (ethylene response factor) subfamily B-1 of ERF/AP2 transcription factor family. The protein contains one AP2 domain. There are 15 members in this subfamily including ATERF-3, ATERF-4, ATERF-7, and leafy petiole.; Integrase-type DNA-binding superfamily protein, Encodes ERF53, a drought-induced transcription factor. Belongs to the AP2/ERF superfamily, and has a highly conserved AP2 domain. Regulates drought-responsive gene expressions by binding to the GCC box and/or dehydration-responsive element (DRE) in the promoter of downstream genes. Overexpression of AtERF53 driven by the CaMV35S promoter resulted in an unstable drought-tolerant phenotype in T2 transgenic plants.; Integrase-type DNA-binding superfamily protein, encodes a member of the DREB subfamily A-6 of ERF/AP2 transcription factor family. The protein contains one AP2 domain. There are 8 members in this subfamily including RAP2.4.; DREB and EAR motif protein 3, encodes a member of the DREB subfamily A-5 of ERF/AP2 transcription factor family. The protein contains one AP2 domain. There are 16 members in this subfamily including RAP2.1, RAP2.9 and RAP2.10.; Integrase-type DNA-binding superfamily protein, encodes a member of the DREB subfamily A-4 of ERF/AP2 transcription factor family. The protein contains one AP2 domain. There are 17 members in this subfamily including TINY.; ethylene-responsive element binding factor 15, encodes a member of the ERF (ethylene response factor) subfamily B-3 of ERF/AP2 transcription factor family. The protein contains one AP2 domain. There are 18 members in this subfamily including ATERF-1, ATERF-2, AND ATERF-5.; Integrase-type DNA-binding superfamily protein, encodes a member of the ERF (ethylene response factor) subfamily B-4 of ERF/AP2 transcription factor family. The protein contains one AP2 domain. There are 7 members in this subfamily.; ERF family protein 38, encodes a member of the DREB subfamily A-4 of ERF/AP2 transcription factor family. The protein contains one AP2 domain. There are 17 members in this subfamily including TINY. Thought to be involved in secondary cell wall metabolism.; Integrase-type DNA-binding superfamily protein, encodes a member of the DREB subfamily A-4 of ERF/AP2 transcription factor family. The protein contains one AP2 domain. There are 17 members in this subfamily including TINY. Ectopic overexpression of HRD increases the density of the root network and improves water and salt stress tolerance in Arabidopsis. Overexpression of HRD in rice causes an increase in plant biomass and drought resistance.; Integrase-type DNA-binding superfamily protein, encodes a member of the DREB subfamily A-2 of ERF/AP2 transcription factor family. The protein contains one AP2 domain. There are eight members in this subfamily including DREB2A AND DREB2B that are involved in response to drought.; Integrase-type DNA-binding superfamily protein, Encodes a member of the DREB subfamily A-3 of ERF/AP2 transcription factor family (ABI4). The protein contains one AP2 domain. There is only one member in this family. Involved in abscisic acid (ABA) signal transduction, ABA-mediated glucose response, and hexokinase-dependent sugar responses. Acts downstream of GUN1 in retrograde signaling. Expressed most abundantly in developing siliques and to a lesser degree in seedlings.; Integrase-type DNA-binding superfamily protein, Encodes a member of the DREB subfamily A-2 of ERF/AP2 transcription factor family. The protein contains one AP2 domain. There are eight members in this subfamily including DREB2A AND DREB2B that are involved in response to drought.; Integrase-type DNA-binding superfamily protein, encodes a member of the DREB subfamily A-2 of ERF/AP2 transcription factor family. The protein contains one AP2 domain. There are eight members in this subfamily including DREB2A AND DREB2B that are involved in response to drought.; ethylene-responsive element binding factor 13, encodes a member of the ERF (ethylene response factor) subfamily B-3 of ERF/AP2 transcription factor family. The protein contains one AP2 domain. There are 18 members in this subfamily including ATERF-1, ATERF-2, AND ATERF-5.; Integrase-type DNA-binding superfamily protein, encodes a member of the DREB subfamily A-4 of ERF/AP2 transcription factor family. The protein contains one AP2 domain. There are 17 members in this subfamily including TINY.; cytokinin response factor 5, CRF5 encodes one of the six cytokinin response factors. It is transcriptionally upregulated in response to cytokinin. CRF5 belongs to the AP2/ERF superfamily of the transcriptional factors. CRF proteins rapidly relocalize to the nucleus in response to cytokinin. Analysis of loos-of-function mutants revealed that the CRFs function redundantly to regulate the development of embryos, cotyledons and leaves.; Integrase-type DNA-binding superfamily protein, encodes a member of the ERF (ethylene response factor) subfamily B-2 of ERF/AP2 transcription factor family. The protein contains one AP2 domain. There are 5 members in this subfamily including RAP2.2 AND RAP2.12.; DRE/CRT-binding protein 2B, encodes a member of the DREB subfamily A-2 of ERF/AP2 transcription factor family (DREB2B). The protein contains one AP2 domain. There are eight members in this subfamily including DREB2A.; related to AP2 2, encodes a member of the ERF (ethylene response factor) subfamily B-2 of ERF/AP2 transcription factor family (RAP2.2). The protein contains one AP2 domain. There are 5 members in this subfamily including RAP2.2 AND RAP2.12.; ethylene responsive element binding factor 4, Encodes a member of the ERF (ethylene response factor) subfamily B-1 of ERF/AP2 transcription factor family (ATERF-4). The protein contains one AP2 domain. Acts as a negative regulator of JA-responsive defense gene expression and resistance to the necrotrophic fungal pathogen Fusarium oxysporum and antagonizes JA inhibition of root elongation.; Integrase-type DNA-binding superfamily protein, encodes a member of the DREB subfamily A-4 of ERF/AP2 transcription factor family. The protein contains one AP2 domain. There are 17 members in this subfamily including TINY.; ethylene-responsive element binding protein, Encodes a member of the ERF (ethylene response factor) subfamily B-2 of the plant specific ERF/AP2 transcription factor family (RAP2.3). The protein contains one AP2 domain. There are 5 members in this subfamily including RAP2.2 AND RAP2.12.It is localized to the nucleus and acts as a transcriptional activator through the GCC-box. It has been identified as a suppressor of Bax-induced cell death by functional screening in yeast and can also suppress Bax-induced cell death in tobacco plants. Overexpression of this gene in tobacco BY-2 cells confers resistance to H2O2 and heat stresses. Overexpression in Arabidopsis causes upregulation of PDF1.2 and GST6. It is part of the ethylene signaling pathway and is predicted to act downstream of EIN2 and CTR1, but not under EIN3.; ethylene response factor 7, Encodes a member of the ERF (ethylene response factor) subfamily B-1 of ERF/AP2 transcription factor family (ATERF-7). The protein contains one AP2 domain. Phosphorylated by PKS3 in vitro. Involved in ABA-mediated responses. Acts as a repressor of GCC box?mediated transcription together with AtSin3 and HDA19.; Integrase-type DNA-binding superfamily protein, encodes a member of the ERF (ethylene response factor) subfamily B-3 of ERF/AP2 transcription factor family. The protein contains one AP2 domain. There are 18 members in this subfamily including ATERF-1, ATERF-2, AND ATERF-5.; Integrase-type DNA-binding superfamily protein, encodes a member of the ERF (ethylene response factor) subfamily B-3 of ERF/AP2 transcription factor family. The protein contains one AP2 domain. There are 18 members in this subfamily including ATERF-1, ATERF-2, AND ATERF-5.; ethylene response factor 1, encodes a member of the ERF (ethylene response factor) subfamily B-3 of ERF/AP2 transcription factor family (ERF1). The protein contains one AP2 domain. There are 18 members in this subfamily including ATERF-1, ATERF-2, AND ATERF-5. EREBP like protein that binds GCC box of ethylene regulated promoters such as basic chitinases. Constitutive expression of ERF1 phenocopies ethylene over production. Involved in ethylene signaling cascade,downstream of EIN2 and EIN3.; Integrase-type DNA-binding superfamily protein, encodes a member of the ERF (ethylene response factor) subfamily B-6 of ERF/AP2 transcription factor family. The protein contains one AP2 domain. There are 12 members in this subfamily including RAP2.11.; cooperatively regulated by ethylene and jasmonate 1, Encodes a member of the DREB subfamily A-5 of ERF/AP2 transcription factor family. The protein contains one AP2 domain. Involved in defense and freezing stress responses. There are 16 members in this subfamily including RAP2.1, RAP2.9 and RAP2.10.; Integrase-type DNA-binding superfamily protein, encodes a member of the DREB subfamily A-2 of ERF/AP2 transcription factor family. The protein contains one AP2 domain. There are eight members in this subfamily including DREB2A AND DREB2B that are involved in response to drought.; Integrase-type DNA-binding superfamily protein, encodes a member of the DREB subfamily A-4 of ERF/AP2 transcription factor family. The protein contains one AP2 domain. There are 17 members in this subfamily including TINY.; cytokinin response factor 6, CRF6 encodes one of the six cytokinin response factors. CRF5 belongs to the AP2/ERF superfamily of the transcriptional factors. CRF proteins rapidly relocalize to the nucleus in response to cytokinin. Analysis of loos-of-function mutants revealed that the CRFs function redundantly to regulate the development of embryos, cotyledons and leaves.; related to AP2 9, encodes a member of the DREB subfamily A-5 of ERF/AP2 transcription factor family (RAP2.9). The protein contains one AP2 domain. There are 16 members in this subfamily including RAP2.1 and RAP2.10.; cytokinin response factor 1, encodes a member of the ERF (ethylene response factor) subfamily B-5 of ERF/AP2 transcription factor family. The protein contains one AP2 domain. There are 7 members in this subfamily. Also named as CRF1 (cytokinin response factor 1).; Integrase-type DNA-binding superfamily protein, encodes a member of the DREB subfamily A-6 of ERF/AP2 transcription factor family. The protein contains one AP2 domain. There are 8 members in this subfamily including RAP2.4.; Integrase-type DNA-binding superfamily protein, encodes a member of the DREB subfamily A-4 of ERF/AP2 transcription factor family. The protein contains one AP2 domain. There are 17 members in this subfamily including TINY.; ethylene responsive element binding factor 6, Encodes a member of the ERF (ethylene response factor) subfamily B-3 of ERF/AP2 transcription factor family (ATERF-6). The protein contains one AP2 domain. There are 18 members in this subfamily including ATERF-1, ATERF-2, AND ATERF-5. It is involved in the response to reactive oxygen species and light stress.; ethylene responsive element binding factor 1, Encodes a member of the ERF (ethylene response factor) subfamily B-3 of ERF/AP2 transcription factor family (ATERF-1). The protein contains one AP2 domain. There are 18 members in this subfamily including ATERF-1, ATERF-2, AND ATERF-5.; Integrase-type DNA-binding superfamily protein, encodes a member of the ERF (ethylene response factor) subfamily B-3 of ERF/AP2 transcription factor family. The protein contains one AP2 domain. There are 18 members in this subfamily including ATERF-1, ATERF-2, AND ATERF-5.; cytokinin response factor 2, encodes a member of the ERF (ethylene response factor) subfamily B-5 of ERF/AP2 transcription factor family. The protein contains one AP2 domain. There are 7 members in this subfamily. Monopteros target gene.; cytokinin response factor 4, encodes a member of the ERF (ethylene response factor) subfamily B-5 of ERF/AP2 transcription factor family. The protein contains one AP2 domain. There are 7 members in this subfamily.; Integrase-type DNA-binding superfamily protein, encodes a member of the DREB subfamily A-6 of ERF/AP2 transcription factor family. The protein contains one AP2 domain. There are 8 members in this subfamily including RAP2.4.; Integrase-type DNA-binding superfamily protein, encodes a member of the DREB subfamily A-5 of ERF/AP2 transcription factor family. The protein contains one AP2 domain. There are 15 members in this subfamily including RAP2.1, RAP2.9 and RAP2.10. A maternally expressed imprinted gene.; Integrase-type DNA-binding superfamily protein, encodes a member of the DREB subfamily A-4 of ERF/AP2 transcription factor family. The protein contains one AP2 domain. There are 17 members in this subfamily including TINY.; redox responsive transcription factor 1, encodes a member of the ERF (ethylene response factor) subfamily B-3 of ERF/AP2 transcription factor family. The protein contains one AP2 domain. There are 18 members in this subfamily including ATERF-1, ATERF-2, AND ATERF-5.; related to AP2 10, encodes a member of the DREB subfamily A-5 of ERF/AP2 transcription factor family (RAP2.10). The protein contains one AP2 domain. There are 16 members in this subfamily including RAP2.9 and RAP2.1.; Integrase-type DNA-binding superfamily protein, encodes a member of the DREB subfamily A-6 of ERF/AP2 transcription factor family. The protein contains one AP2 domain. There are 8 members in this subfamily including RAP2.4.; DRE-binding protein 2A, Encodes a transcription factor that specifically binds to DRE/CRT cis elements (responsive to drought and low-temperature stress). Belongs to the DREB subfamily A-2 of ERF/AP2 transcription factor family (DREB2A). There are eight members in this subfamily including DREB2B. The protein contains one AP2 domain. Overexpression of transcriptional activation domain of DREB2A resulted in significant drought stress tolerance but only slight freezing tolerance in transgenic Arabidopsis plants. Microarray and RNA gel blot analyses revealed that DREB2A regulates expression of many water stress-inducible genes.; Integrase-type DNA-binding superfamily protein, encodes a member of the ERF (ethylene response factor) subfamily B-4 of ERF/AP2 transcription factor family. The protein contains one AP2 domain. There are 7 members in this subfamily.; Integrase-type DNA-binding superfamily protein, encodes a member of the ERF (ethylene response factor) subfamily B-3 of ERF/AP2 transcription factor family. The protein contains one AP2 domain. There are 18 members in this subfamily including ATERF-1, ATERF-2, AND ATERF-5.; Integrase-type DNA-binding superfamily protein, encodes a member of the DREB subfamily A-4 of ERF/AP2 transcription factor family. The protein contains one AP2 domain. There are 17 members in this subfamily including TINY.; related to AP2 6l, encodes a member of the ERF (ethylene response factor) subfamily B-4 of ERF/AP2 transcription factor family. The protein contains one AP2 domain. There are 7 members in this subfamily.; Integrase-type DNA-binding superfamily protein, Encodes a member of the ERF (ethylene response factor) subfamily B-1 of ERF/AP2 transcription factor family (LEAFY PETIOLE). The protein contains one AP2 domain. There are 15 members in this subfamily including ATERF-3, ATERF-4, ATERF-7, and LEAFY PETIOLE. Acts as a positive regulator of gibberellic acid-induced germination.; Integrase-type DNA-binding superfamily protein, encodes a member of the DREB subfamily A-2 of ERF/AP2 transcription factor family. The protein contains one AP2 domain. There are eight members in this subfamily including DREB2A AND DREB2B that are involved in response to drought.; Integrase-type DNA-binding superfamily protein, Encodes PUCHI, a member of the ERF (ethylene response factor) subfamily B-1 of ERF/AP2 transcription factor family. The protein contains one AP2 domain. There are 15 members in this subfamily including ATERF-3, ATERF-4, ATERF-7, and leafy petiole. PUCHI is required for morphogenesis in the early lateral root primordium of Arabidopsis. Expressed in early floral meristem (stage 1 to 2). Required for early floral meristem growth and for bract suppression. Triple mutant with bop1 and bop2 displays a strong defect in the determination of floral meristem identity with reduced LFY expression and the lack of AP1 expression.; related to AP2 11, encodes a member of the ERF (ethylene response factor) subfamily B-6 of ERF/AP2 transcription factor family (RAP2.11). The protein contains one AP2 domain. There are 12 members in this subfamily including RAP2.11.; Integrase-type DNA-binding superfamily protein, encodes a member of the DREB subfamily A-5 of ERF/AP2 transcription factor family. The protein contains one AP2 domain. There are 15 members in this subfamily including RAP2.1, RAP2.9 and RAP2.10.; Integrase-type DNA-binding superfamily protein, encodes a member of the ERF (ethylene response factor) subfamily B-6 of ERF/AP2 transcription factor family. The protein contains one AP2 domain. There are 12 members in this subfamily including RAP2.11.; Integrase-type DNA-binding superfamily protein, encodes a member of the DREB subfamily A-4 of ERF/AP2 transcription factor family (TINY). The protein contains one AP2 domain. There are 17 members in this subfamily including TINY. Ectopic or overexpression of this gene in a Ds tagged line has reduced cell expansion. The expression of this gene is induced by ethylene and light and appears to stimulate cytokinin biosynthesis.; Integrase-type DNA-binding superfamily protein, encodes a member of the ERF (ethylene response factor) subfamily B-3 of ERF/AP2 transcription factor family. The protein contains one AP2 domain. There are 18 members in this subfamily including ATERF-1, ATERF-2, AND ATERF-5.; erf domain protein 9, encodes a member of the ERF (ethylene response factor) subfamily B-1 of ERF/AP2 transcription factor family (ATERF-9). The protein contains one AP2 domain. There are 15 members in this subfamily including ATERF-3, ATERF-4, ATERF-7, and leafy petiole.; ethylene responsive element binding factor 2, Encodes a member of the ERF (ethylene response factor) subfamily B-3 of ERF/AP2 transcription factor family (ATERF-2). The protein contains one AP2 domain. Functions as activator of GCC box?dependent transcription. Positive regulator of JA-responsive defense genes and resistance to F. oxysporum and enhances JA inhibition of root elongation.; ethylene responsive element binding factor 5, encodes a member of the ERF (ethylene response factor) subfamily B-3 of ERF/AP2 transcription factor family (ATERF-5). The protein contains one AP2 domain. There are 18 members in this subfamily including ATERF-1, ATERF-2, AND ATERF-5.; ethylene response factor 110, encodes a member of the ERF (ethylene response factor) subfamily B-4 of ERF/AP2 transcription factor family. The protein contains one AP2 domain and is phosphorylated in planta. There are 7 members in this subfamily.; Integrase-type DNA-binding superfamily protein, encodes a member of the ERF (ethylene response factor) subfamily B-3 of ERF/AP2 transcription factor family. The protein contains one AP2 domain. There are 18 members in this subfamily including ATERF-1, ATERF-2, AND ATERF-5.; Integrase-type DNA-binding superfamily protein, encodes a member of the DREB subfamily A-4 of ERF/AP2 transcription factor family. The protein contains one AP2 domain. There are 17 members in this subfamily including TINY.; cytokinin response factor 3, encodes a member of the ERF (ethylene response factor) subfamily B-5 of ERF/AP2 transcription factor family. The protein contains one AP2 domain. There are 7 members in this subfamily.; Integrase-type DNA-binding superfamily protein, encodes a member of the ERF (ethylene response factor) subfamily B-3 of ERF/AP2 transcription factor family. The protein contains one AP2 domain. There are 18 members in this subfamily including ATERF-1, ATERF-2, AND ATERF-5.; ethylene response factor 104, encodes a member of the ERF (ethylene response factor) subfamily B-3 of ERF/AP2 transcription factor family. The protein contains one AP2 domain. There are 18 members in this subfamily including ATERF-1, ATERF-2, AND ATERF-5.; Integrase-type DNA-binding superfamily protein, encodes a member of the ERF (ethylene response factor) subfamily B-4 of ERF/AP2 transcription factor family. The protein contains one AP2 domain. There are 7 members in this subfamily.; Integrase-type DNA-binding superfamily protein, Encodes a putative transcription factor containing an AP2 domain. Is a member of the ERF (ethylene response factor) subfamily B-4 of ERF/AP2 transcription factor family. Expressed in response to ABA, osmotic stress, sugar stress and drought. Mutants are hypersensitive to these stresses. May be involved in regulation of ABA mediated stress response.; Integrase-type DNA-binding superfamily protein, encodes a member of the DREB subfamily A-6 of ERF/AP2 transcription factor family. The protein contains one AP2 domain. There are 8 members in this subfamily including RAP2.4.; DREB and EAR motif protein 2, encodes a member of the DREB subfamily A-5 of ERF/AP2 transcription factor family. The protein contains one AP2 domain. There are 16 members in this subfamily including RAP2.1, RAP2.9 and RAP2.10.
TRINITY_DN6794_c0_g1	S5_60mins-drymock-high	S3_60mins-dryaba-high	2474.08	2401.62	2437.85	0.0415787	0.123307	0.337196	0.735969	0.999892		~AT5G10350, AT5G51120, AT5G65260	RNA-binding (RRM/RBD/RNP motifs) family protein; polyadenylate-binding protein 1, Encodes a homolog of the protein PABN1, a polyadenylation factor subunit.; RNA-binding (RRM/RBD/RNP motifs) family protein
TRINITY_DN62808_c1_g1	S5_60mins-drymock-high	S3_60mins-dryaba-high	12730.4	11615.4	12172.9	0.13238	0.392592	0.337195	0.73597	0.999892
TRINITY_DN10829_c0_g1	S5_60mins-drymock-high	S3_60mins-dryaba-high	306.273	319.35	312.812	-0.0532777	0.158004	-0.337193	0.735971	0.999892		AT3G24730	mRNA splicing factor, thioredoxin-like U5 snRNP
TRINITY_DN81632_c0_g1	S5_60mins-drymock-high	S3_60mins-dryaba-high	30417.8	29188.2	29803	0.0596134	0.176838	0.337107	0.736036	0.999892		AT2G39730	rubisco activase, Rubisco activase, a nuclear-encoded chloroplast protein that consists of two isoforms arising from alternative splicing in most plants. Required for the light activation of rubisco. Involved in jasmonate-induced leaf senescence.
TRINITY_DN1717_c0_g1	S5_60mins-drymock-high	S3_60mins-dryaba-high	1226.31	1325.12	1275.72	-0.110157	0.326839	-0.337037	0.736089	0.999892		AT2G14740, AT2G14720, AT2G30290, AT3G52850, AT2G34940, AT1G30900, AT4G20110	vaculolar sorting receptor 3, Encodes a vacuolar sorting receptor that participates in vacuolar sorting in vegetative tissues and in seeds.; vacuolar sorting receptor 4, encodes a vacuolar sorting receptor; VACUOLAR SORTING RECEPTOR 2; vacuolar sorting receptor homolog 1, Encodes the Vacuolar Sorting Receptor-1 (VSR-1)/Epidermal Growth Factor Receptor-like protein1(VSR-1/ATELP1). Binds vacuolar targeting signals. Involved in sorting seed storage proteins into vacuoles.; VACUOLAR SORTING RECEPTOR 5; VACUOLAR SORTING RECEPTOR 6; VACUOLAR SORTING RECEPTOR 7
TRINITY_DN41546_c0_g1	S5_60mins-drymock-high	S3_60mins-dryaba-high	5006.93	4652.15	4829.54	0.10632	0.315477	0.337012	0.736108	0.999892
TRINITY_DN31080_c0_g1	S5_60mins-drymock-high	S3_60mins-dryaba-high	38.8214	44.5419	41.6816	-0.1803	0.535115	-0.336936	0.736165	0.999892		AT3G08630, AT3G08640	Protein of unknown function (DUF3411); Protein of unknown function (DUF3411)
TRINITY_DN2833_c0_g1	S5_60mins-drymock-high	S3_60mins-dryaba-high	720.512	737.328	728.92	-0.0345751	0.102633	-0.33688	0.736208	0.999892		AT1G80210, AT3G06820	Mov34/MPN/PAD-1 family protein; Mov34/MPN/PAD-1 family protein
TRINITY_DN59396_c0_g1	S5_60mins-drymock-high	S3_60mins-dryaba-high	567.151	541.679	554.415	0.0705248	0.209415	0.336771	0.736289	0.999892		AT1G02610, AT4G02075, AT2G01275, AT5G38070	RING/FYVE/PHD zinc finger superfamily protein; RING/FYVE/PHD zinc finger superfamily protein; RING/FYVE/PHD zinc finger superfamily protein; RING/FYVE/PHD zinc finger superfamily protein
TRINITY_DN63407_c0_g1	S5_60mins-drymock-high	S3_60mins-dryaba-high	1727.68	1665.47	1696.58	0.0549281	0.163132	0.336709	0.736336	0.999892		AT3G28715, AT3G28710	ATPase, V0/A0 complex, subunit C/D; ATPase, V0/A0 complex, subunit C/D
TRINITY_DN10193_c0_g1	S5_60mins-drymock-high	S3_60mins-dryaba-high	29.9158	20.3006	25.1082	0.544745	1.61785	0.336709	0.736337	0.999892		AT1G17420, AT1G72520, AT1G67560	lipoxygenase 3, LOX3 encode a Lipoxygenase. Lipoxygenases (LOXs) catalyze the oxygenation of fatty acids (FAs).; PLAT/LH2 domain-containing lipoxygenase family protein; PLAT/LH2 domain-containing lipoxygenase family protein
TRINITY_DN10094_c0_g1	S5_60mins-drymock-high	S3_60mins-dryaba-high	1453.58	1504.73	1479.16	-0.0507783	0.150872	-0.336566	0.736444	0.999892		AT5G53450	OBP3-responsive gene 1
TRINITY_DN57730_c0_g1	S5_60mins-drymock-high	S3_60mins-dryaba-high	24.5005	41.6274	33.064	-0.769316	2.28598	-0.336538	0.736466	0.999892
TRINITY_DN269_c1_g1	S5_60mins-drymock-high	S3_60mins-dryaba-high	482.044	508.567	495.306	-0.0720079	0.214019	-0.336456	0.736527	0.999892		~AT2G39620	Pentatricopeptide repeat (PPR) superfamily protein
TRINITY_DN1814_c0_g1	S5_60mins-drymock-high	S3_60mins-dryaba-high	516.45	490.518	503.484	0.0788312	0.234347	0.336387	0.736579	0.999892		AT2G48060
TRINITY_DN8605_c0_g2	S5_60mins-drymock-high	S3_60mins-dryaba-high	688.122	833.515	760.818	-0.275461	0.818948	-0.336359	0.7366	0.999892
TRINITY_DN449_c0_g1	S5_60mins-drymock-high	S3_60mins-dryaba-high	184.482	197.606	191.044	-0.107813	0.320817	-0.336058	0.736827	0.999892		~AT1G65580	Endonuclease/exonuclease/phosphatase family protein
TRINITY_DN81846_c0_g1	S5_60mins-drymock-high	S3_60mins-dryaba-high	103.402	126.869	115.136	-0.30111	0.896188	-0.33599	0.736879	0.999892		~AT2G01140	Aldolase superfamily protein
TRINITY_DN2605_c0_g3	S5_60mins-drymock-high	S3_60mins-dryaba-high	950.286	933.032	941.659	0.025507	0.0759345	0.335908	0.73694	0.999892		~XP_024530149.1
TRINITY_DN6216_c0_g1	S5_60mins-drymock-high	S3_60mins-dryaba-high	445.236	427.749	436.493	0.0636681	0.18972	0.33559	0.73718	0.999892		AT4G09070, AT2G28230	TATA-binding related factor (TRF) of subunit 20 of Mediator complex; TATA-binding related factor (TRF) of subunit 20 of Mediator complex
TRINITY_DN84117_c0_g1	S5_60mins-drymock-high	S3_60mins-dryaba-high	7990.75	6366.76	7178.76	0.327666	0.976886	0.335419	0.737309	0.999892
TRINITY_DN11197_c0_g1	S5_60mins-drymock-high	S3_60mins-dryaba-high	171.918	163.629	167.773	0.0822514	0.245256	0.33537	0.737346	0.999892		AT1G57600	MBOAT (membrane bound O-acyl transferase) family protein
TRINITY_DN8904_c0_g1	S5_60mins-drymock-high	S3_60mins-dryaba-high	67.1222	55.4549	61.2886	0.264062	0.787484	0.335323	0.737381	0.999892		AT1G77720	putative protein kinase 1, Encodes a predicted protein kinase based on sequence similarity.
TRINITY_DN5032_c0_g1	S5_60mins-drymock-high	S3_60mins-dryaba-high	110.481	93.0353	101.758	0.240477	0.717218	0.335291	0.737406	0.999892		~AT3G51370	Protein phosphatase 2C family protein
TRINITY_DN58619_c1_g1	S5_60mins-drymock-high	S3_60mins-dryaba-high	6380.97	5565.21	5973.09	0.197132	0.587956	0.335284	0.737411	0.999892
TRINITY_DN610_c0_g1	S5_60mins-drymock-high	S3_60mins-dryaba-high	1303.99	1264.67	1284.33	0.0417348	0.124482	0.335269	0.737422	0.999892		AT2G29890, AT5G57320, AT4G30160	villin-like 1, Encodes a ubiquitously expressed villin-like protein, whose mRNA may be alternatively processed. Villin belongs to a superfamily of actin binding proteins called the villin/gelsolin family. Animal villins are involved in actin binding. VLN1 protein co-localizes with actin filaments in several assays. VLN1 binds and bundles F-actin in a calcium-independent manner. It does not nucleate, cap or sever actin filaments and it stabilizes actin filaments, protecting them from ADF-mediated depolymerization.; villin, putative; villin 4, Encodes a major actin filament bundling protein that is involved in root hair growth through regulating actin organization in a Ca2+-dependent manner.
TRINITY_DN4977_c0_g1	S5_60mins-drymock-high	S3_60mins-dryaba-high	893.094	916.511	904.803	-0.0334481	0.0997669	-0.335263	0.737427	0.999892		AT2G31350, AT1G06130, AT2G43430	glyoxalase 2-5, Encodes a mitochondrial glyoxalase 2 that can accommodate a number of different metal centers and with the predominant metal center being Fe(III)Zn(II).; glyoxalase 2-4; glyoxalase 2-1, Encodes a predicted mitochondrial glyoxalase GLX2-1. Studies using recombinant protein show that GLX2-1 contains a dinuclear metal binding site, but does not have glyoxalase 2 activity.
TRINITY_DN58047_c0_g1	S5_60mins-drymock-high	S3_60mins-dryaba-high	80.0838	74.6431	77.3634	0.0865163	0.258132	0.335162	0.737503	0.999892		AT1G19920, AT3G22890, AT4G14680, AT5G43780	Pseudouridine synthase/archaeosine transglycosylase-like family protein, encodes a chloroplast form of ATP sulfurylase.; ATP sulfurylase 1, encodes ATP sulfurylase, the first enzyme in the sulfate assimilation pathway of Arabidopsis. It may also participate in selenium metabolism.; Pseudouridine synthase/archaeosine transglycosylase-like family protein, ATP sulfurylase; Pseudouridine synthase/archaeosine transglycosylase-like family protein, sulfate adenylyltransferase, ATP sulfurylase
TRINITY_DN23653_c0_g1	S5_60mins-drymock-high	S3_60mins-dryaba-high	570.078	532.981	551.53	0.0943256	0.281445	0.335148	0.737513	0.999892		~XP_011470669.1
TRINITY_DN5471_c2_g1	S5_60mins-drymock-high	S3_60mins-dryaba-high	111349	116223	113786	-0.0617769	0.184386	-0.335042	0.737594	0.999892		~AT1G11970, AT1G11980, AT1G31340, AT1G55060, AT1G65350, AT2G35635, AT3G09790, AT4G02890, AT4G05050, AT4G05320, AT5G03240, AT5G20620, AT5G37640	Ubiquitin-like superfamily protein; ubiquitin-related protein 3; related to ubiquitin 1, Encodes a ubiquitin-related protein that is conjugated to target proteins by neddylation. It has been shown to be conjugated to the cullin AtCUL1. The RUB-conjugation pathway has been implicated in in auxin response.; ubiquitin 12, Ubiquitin-like gene, believed to be a pseudogene because of amino acid substitutions in 3 of the 5 ubiquitin repeats found in the UBQ12 gene product; ubiquitin 13, polyubiquitin gene,Columbia ecotype revealed that the gene contained a 3.9-kb insertion in the coding region from mitochondrial DNA.; ubiquitin 7, encodes a ubiquitin-like protein that contains tandem repeats of the ubiquitin coding region, but at least one repeat per gene encodes a protein with amino acid substitutions.; ubiquitin 8, encodes a ubiquitin-like protein that contains tandem repeats of the ubiquitin coding region, but at least one repeat per gene encodes a protein with amino acid substitutions.; Ubiquitin family protein, Polyubiquitin gene containing 4 ubiquitin repeats.; ubiquitin 11, polyubiquitin gene, belongs to a subtype group with UBQ10 and UBQ14. Various ecotypes of Arabidopsis have different numbers of ubiquitin repeats within this gene.; polyubiquitin 10, One of five polyubiquitin genes in A. thaliana. These genes encode the highly conserved 76-amino acid protein ubiquitin that is covalently attached to substrate proteins targeting most for degradation. Polyubiquitin genes are characterized by the presence of tandem repeats of the 228 bp that encode a ubiquitin monomer. Induced by salicylic acid. Independent of NPR1 for their induction by salicylic acid.; polyubiquitin 3, encodes ubiquitin that is attached to proteins destined for degradation. UBQ3 is most homologous with UBQ4, and is expressed in higher levels in vegetative tissue but lower levels in flowers than UBQ4. UBQ3 encodes different number of ubiquitins in different ecotypes. UBQ3 transcript level is modulated by UV-B and light/dark treatments.; ubiquitin 4, encodes a ubiquitin polyprotein.; ubiquitin 9, polyubiquitin gene with 4 ubiquitin repeats. The first ubiquitin repeat has 16 amino acid replacements.
TRINITY_DN14079_c0_g2	S5_60mins-drymock-high	S3_60mins-dryaba-high	61.7764	44.3821	53.0793	0.473003	1.4118	0.335035	0.737599	0.999892
TRINITY_DN73735_c0_g1	S5_60mins-drymock-high	S3_60mins-dryaba-high	81.2495	97.3856	89.3176	-0.270041	0.806102	-0.334996	0.737628	0.999892		~AT3G06110, AT3G23610	MAPK phosphatase 2, Encodes a nuclear-localized MAP kinase phosphatase. Plants with reduced levels of MKP2 transcripts are hypersensitive to ozone and ozone-mediated activation of MPK3 and MPK6 is prolonged in these plants.; dual specificity protein phosphatase 1, Encodes a dual specificity protein phosphatase whose activity is modulated by CaM binding.
TRINITY_DN9514_c0_g1	S5_60mins-drymock-high	S3_60mins-dryaba-high	376.202	349.271	362.737	0.10569	0.315582	0.334904	0.737698	0.999892		AT3G55270	mitogen-activated protein kinase phosphatase 1, Encodes MAP kinase phosphatase 1 (MKP1). Loss of MKP1 results in hypersensitivity to acute UV-B stress, but without impairing UV-B acclimation.
TRINITY_DN66844_c0_g1	S5_60mins-drymock-high	S3_60mins-dryaba-high	4711.39	4931.37	4821.38	-0.0652101	0.194722	-0.334888	0.73771	0.999892		AT2G40880, AT5G12140	cystatin A, Encodes a protein with cysteine proteinase inhibitor activity. Overexpression increases tolerance to abiotic stressors (i.e.salt,osmotic, cold stress).; cystatin-1, Encodes a cystatin.
TRINITY_DN28602_c0_g1	S5_60mins-drymock-high	S3_60mins-dryaba-high	9873.54	10628.3	10250.9	-0.106461	0.318007	-0.334776	0.737794	0.999892		AT2G20260, AT4G28750	photosystem I subunit E-2, Encodes subunit E of photosystem I.; Photosystem I reaction centre subunit IV / PsaE protein, mutant has Decreased effective quantum yield of photosystem II; Pale green plants; Reduced growth rate; Subunit E of Photosystem I
TRINITY_DN81779_c0_g1	S5_60mins-drymock-high	S3_60mins-dryaba-high	230.936	220.046	225.491	0.0698535	0.208693	0.334719	0.737837	0.999892		AT1G73930
TRINITY_DN730_c0_g1	S5_60mins-drymock-high	S3_60mins-dryaba-high	234.783	257.071	245.927	-0.132484	0.395836	-0.334693	0.737857	0.999892		~AT3G55440	triosephosphate isomerase, Encodes triosephosphate isomerase.
TRINITY_DN7488_c0_g1	S5_60mins-drymock-high	S3_60mins-dryaba-high	180.745	170.04	175.393	0.0796946	0.238162	0.334624	0.737909	0.999892		AT1G11390, AT1G61640	Protein kinase superfamily protein; Protein kinase superfamily protein
TRINITY_DN66665_c0_g1	S5_60mins-drymock-high	S3_60mins-dryaba-high	2229.73	2047.54	2138.63	0.122852	0.367159	0.334601	0.737926	0.999892
TRINITY_DN46817_c0_g2	S5_60mins-drymock-high	S3_60mins-dryaba-high	33.812	27.525	30.6685	0.308272	0.92145	0.334551	0.737963	0.999892
TRINITY_DN71825_c0_g1	S5_60mins-drymock-high	S3_60mins-dryaba-high	1717.08	1760.39	1738.74	-0.0334818	0.100084	-0.334538	0.737974	0.999892		AT2G20420	ATP citrate lyase (ACL) family protein
TRINITY_DN82070_c0_g1	S5_60mins-drymock-high	S3_60mins-dryaba-high	1636.21	1676.83	1656.52	-0.0353158	0.105576	-0.334504	0.737999	0.999892		AT4G26670, AT5G55510	Mitochondrial import inner membrane translocase subunit Tim17/Tim22/Tim23 family protein; Mitochondrial import inner membrane translocase subunit Tim17/Tim22/Tim23 family protein
TRINITY_DN2113_c0_g2	S5_60mins-drymock-high	S3_60mins-dryaba-high	314.173	284.008	299.09	0.150086	0.448801	0.334415	0.738066	0.999892		AT4G31480, AT4G31490	Coatomer, beta subunit; Coatomer, beta subunit
TRINITY_DN5324_c0_g1	S5_60mins-drymock-high	S3_60mins-dryaba-high	64.8588	72.1526	68.5057	-0.141201	0.422447	-0.334245	0.738195	0.999892		~AT4G13650	Pentatricopeptide repeat (PPR) superfamily protein
TRINITY_DN1496_c0_g1	S5_60mins-drymock-high	S3_60mins-dryaba-high	794.604	774.275	784.44	0.0413804	0.123804	0.33424	0.738198	0.999892		AT5G10630	Translation elongation factor EF1A/initiation factor IF2gamma family protein
TRINITY_DN82226_c0_g1	S5_60mins-drymock-high	S3_60mins-dryaba-high	19141.2	20345.7	19743.4	-0.0879364	0.263181	-0.33413	0.738282	0.999892
TRINITY_DN58251_c0_g1	S5_60mins-drymock-high	S3_60mins-dryaba-high	55.4036	63.891	59.6473	-0.193962	0.580525	-0.334114	0.738293	0.999892
TRINITY_DN8835_c0_g1	S5_60mins-drymock-high	S3_60mins-dryaba-high	383.718	367.68	375.699	0.0664805	0.198985	0.334099	0.738305	0.999892		AT2G19260	RING/FYVE/PHD zinc finger superfamily protein
TRINITY_DN1656_c0_g2	S5_60mins-drymock-high	S3_60mins-dryaba-high	732.114	757.378	744.746	-0.045487	0.136183	-0.334014	0.738369	0.999892		~RKX38597.1
TRINITY_DN4089_c0_g1	S5_60mins-drymock-high	S3_60mins-dryaba-high	22244.1	24551.1	23397.6	-0.142292	0.426018	-0.334004	0.738376	0.999892		AT3G14280
TRINITY_DN8081_c1_g1	S5_60mins-drymock-high	S3_60mins-dryaba-high	74.7205	68.0724	71.3965	0.121329	0.363411	0.333861	0.738484	0.999892		AT5G57210, AT4G29950, AT2G19240	Ypt/Rab-GAP domain of gyp1p superfamily protein; Ypt/Rab-GAP domain of gyp1p superfamily protein; Ypt/Rab-GAP domain of gyp1p superfamily protein
TRINITY_DN15145_c0_g1	S5_60mins-drymock-high	S3_60mins-dryaba-high	189.294	206.556	197.925	-0.132925	0.398149	-0.333857	0.738487	0.999892		~AT1G14140	Mitochondrial substrate carrier family protein
TRINITY_DN9339_c0_g1	S5_60mins-drymock-high	S3_60mins-dryaba-high	77.946	38.4122	58.1791	1.0186	3.05113	0.333844	0.738497	0.999892
TRINITY_DN8341_c0_g4	S5_60mins-drymock-high	S3_60mins-dryaba-high	60.3083	77.283	68.7957	-0.364654	1.09235	-0.333825	0.738512	0.999892
TRINITY_DN29902_c0_g2	S5_60mins-drymock-high	S3_60mins-dryaba-high	111.81	105.16	108.485	0.0811173	0.243014	0.333797	0.738533	0.999892		~AT5G16970	alkenal reductase, encodes a 2-alkenal reductase (EC 1.3.1.74), plays a key role in the detoxification of reactive carbonyls
TRINITY_DN71606_c0_g2	S5_60mins-drymock-high	S3_60mins-dryaba-high	11548.3	11983.4	11765.9	-0.0532838	0.159631	-0.333793	0.738536	0.999892		~AT2G34420	photosystem II light harvesting complex gene B1B2, Photosystem II type I chlorophyll a/b-binding protein
TRINITY_DN5271_c1_g1	S5_60mins-drymock-high	S3_60mins-dryaba-high	1654.55	1712.73	1683.64	-0.0489613	0.14678	-0.333569	0.738705	0.999892	B3 superfamily: B3	AT5G62000, AT1G59750, AT4G23980, AT3G61830, AT2G46530	auxin response factor 2, Encodes an auxin response factor. Mutants have many defects including enlarged rosette leaves, reduced fertility, later senescence, hypocotyl elongation defects, enlarged seeds and enlarged cotyledons. May not mediate auxin effects. Increase in seed size due to increased cell proliferation.; auxin response factor 1, Encodes a member of the auxin response factor family. ARFs bind to the cis element 5'-TGTCTC-3' ARFs mediate changes in gene expression in response to auxin. ARF's form heterodimers with IAA/AUX genes. ARF1 enhances mutant phenotypes of ARF2 and may act with ARF2 to control aspects of maturation and senescence.ARF1:LUC and 3xHA:ARF1 proteins have a half-life of ~3-4 hours and their degradation is reduced by proteasome inhibitors. 3xHA:ARF1 degradation is not affected by a pre-treatment with IAA. A nuclear-targeted fusion protein containing the middle region of ARF1 linked to LUC:NLS has a similar half-life to the full-length ARF1:LUC construct. The degradation of 3xHA:ARF1 is not affected in an axr6-3 mutant grown at room temperature, although the degradation of AXR2/IAA7 is slowed under these conditions.; auxin response factor 9, Encodes auxin response factor 9 (ARF9).; auxin response factor 18; auxin response factor 11
TRINITY_DN12545_c0_g1	S5_60mins-drymock-high	S3_60mins-dryaba-high	422.321	411.811	417.066	0.0394896	0.118385	0.333569	0.738705	0.999892		AT2G46900
TRINITY_DN76833_c0_g1	S5_60mins-drymock-high	S3_60mins-dryaba-high	1089.41	1117.21	1103.31	-0.0342561	0.10274	-0.333424	0.738814	0.999892		AT3G57320
TRINITY_DN745_c0_g1	S5_60mins-drymock-high	S3_60mins-dryaba-high	519.243	489.235	504.239	0.0813009	0.243845	0.333412	0.738823	0.999892		AT3G16090, AT1G65040	RING/U-box superfamily protein, Encodes one of the Arabidopsis homologs of the yeast/human Hrd1 protein: AT3G16090 (Hrd1A), AT1G65040 (Hrd1B). Involved in ERAD (Endoplasmic reticulum-associated degradation).; RING/U-box superfamily protein, Encodes one of the Arabidopsis homologs of the yeast/human Hrd1 protein: AT3G16090 (Hrd1A), AT1G65040 (Hrd1B). Involved in ERAD (Endoplasmic reticulum-associated degradation).
TRINITY_DN9974_c0_g1	S5_60mins-drymock-high	S3_60mins-dryaba-high	487.819	504.756	496.288	-0.0476115	0.142803	-0.333408	0.738827	0.999892		AT2G40760	Rhodanese/Cell cycle control phosphatase superfamily protein
TRINITY_DN50360_c1_g1	S5_60mins-drymock-high	S3_60mins-dryaba-high	24.7087	36.1511	30.4299	-0.538222	1.61443	-0.333381	0.738846	0.999892
TRINITY_DN77658_c0_g1	S5_60mins-drymock-high	S3_60mins-dryaba-high	483.333	467.118	475.226	0.0493086	0.147986	0.333199	0.738984	0.999892		AT2G35320	EYES ABSENT homolog, homologue of the animal Eyes Absent genes. encodes a tyrosine-specific phosphatase. the protein sequence lacks the cys-containing signature of the classical tyrosine phosphatases. belongs to the aspartate-based phosphatases. The enzyme activity is strictly metal-dependent.
TRINITY_DN1430_c1_g1	S5_60mins-drymock-high	S3_60mins-dryaba-high	1099.35	1055.09	1077.22	0.0585255	0.175694	0.333111	0.739051	0.999892	NAC	AT3G17730, AT1G54330, AT1G32510, AT5G46590, AT4G17980, AT3G10490, AT3G10480, AT5G04410, AT3G10500, AT5G09330, AT5G64060	NAC domain containing protein 57; NAC domain containing protein 20; NAC domain containing protein 11; NAC domain containing protein 96; NAC domain containing protein 71; NAC domain containing protein 52; NAC domain containing protein 50; NAC domain containing protein 2, NAC family member, functions as a transcriptional activator, regulates flavonoid biosynthesis under high light.; NAC domain containing protein 53, Encodes a transcriptional activator that is associated with the plasma membrane in a dormant form and is proteolytically cleaved to create a form that can enter the nucleus. It is thought to promote ROS production by binding directly to the promoters of genes encoding ROS biosynthetic enzymes during drought-induced leaf senescence.; NAC domain containing protein 82; NAC domain containing protein 103
TRINITY_DN13970_c0_g1	S5_60mins-drymock-high	S3_60mins-dryaba-high	253.877	263.843	258.86	-0.0538246	0.161591	-0.33309	0.739066	0.999892		AT1G50575	Putative lysine decarboxylase family protein
TRINITY_DN9586_c0_g3	S5_60mins-drymock-high	S3_60mins-dryaba-high	372.794	397.418	385.106	-0.096051	0.28837	-0.333083	0.739072	0.999892
TRINITY_DN1355_c0_g1	S5_60mins-drymock-high	S3_60mins-dryaba-high	181.384	167.683	174.533	0.105545	0.316928	0.333025	0.739116	0.999892	bHLH	AT3G24140, AT5G53210, AT3G06120	basic helix-loop-helix (bHLH) DNA-binding superfamily protein, Encodes a basic helix-loop-helix transcription factor whose activity is required to promote differentiation of stomatal guard cells and to halt proliferative divisions in their immediate precursors. Both transcript and protein are expressed in and are required for halting divisions at the end of the stomatal lineage. It also has a role in the promotion of guard cell fate and in controlling the transition from guard mother cell to guard cell.; basic helix-loop-helix (bHLH) DNA-binding superfamily protein, Encodes a basic helix-loop-helix (bHLH) transcription factor that is necessary and sufficient for the asymmetric divisions that establish the stomatal lineage in Arabidopsis thaliana. Expression of SPCH in young epidermal cells allows these cells to make asymmetric divisions. SPCH is a substrate of a kinase MPK3 and MPK6.; basic helix-loop-helix (bHLH) DNA-binding superfamily protein, Encodes a basic helix-loop-helix (bHLH) protein that controls meristemoid differentiation during stomatal development. In the absence of MUTE, meristemoids abort after excessive asymmetric divisions and fail to differentiate stomata.
TRINITY_DN12726_c1_g1	S5_60mins-drymock-high	S3_60mins-dryaba-high	117.919	97.1146	107.517	0.272521	0.81846	0.332968	0.739159	0.999892		~ATMG00810	DNA/RNA polymerases superfamily protein
TRINITY_DN9189_c0_g2	S5_60mins-drymock-high	S3_60mins-dryaba-high	180.879	197.674	189.276	-0.120814	0.362922	-0.332892	0.739216	0.999892
TRINITY_DN7351_c0_g1	S5_60mins-drymock-high	S3_60mins-dryaba-high	1257.24	1214.74	1235.99	0.0521529	0.156689	0.332844	0.739252	0.999892		~AT1G63800, AT2G46030, AT5G41340	ubiquitin-conjugating enzyme 5; ubiquitin-conjugating enzyme 6, Ubiquitin conjugating enzyme E2; ubiquitin conjugating enzyme 4, Belongs to Ubiquitin conjugating enzyme family. Gene expression is developmentally regulated.
TRINITY_DN14309_c0_g1	S5_60mins-drymock-high	S3_60mins-dryaba-high	517.087	492.605	504.846	0.0747886	0.2247	0.332837	0.739257	0.999892		AT3G56040	UDP-glucose pyrophosphorylase 3
TRINITY_DN11644_c0_g1	S5_60mins-drymock-high	S3_60mins-dryaba-high	156.808	167.203	162.006	-0.0822191	0.247142	-0.33268	0.739376	0.999892		AT2G26810	Putative methyltransferase family protein
TRINITY_DN8521_c0_g1	S5_60mins-drymock-high	S3_60mins-dryaba-high	1142.22	1115.73	1128.97	0.0354582	0.106598	0.332634	0.739411	0.999892		AT4G09340, AT1G35470	SPla/RYanodine receptor (SPRY) domain-containing protein; SPla/RYanodine receptor (SPRY) domain-containing protein, Encodes a homologue of human RanBPM that belongs to the uncharacterized family of plant SPRY, LisH, CTLH and CRA domain-containing proteins.
TRINITY_DN8370_c0_g1	S5_60mins-drymock-high	S3_60mins-dryaba-high	139.89	128.156	134.023	0.118351	0.355934	0.332508	0.739506	0.999892		~AT1G08880, AT1G51060, AT1G54690, AT3G20670, AT4G27230, AT5G02560, AT5G27670, AT5G54640, AT5G59870	Histone superfamily protein, Encodes HTA5, a histone H2A protein. H2AX is a meiosis-specific isoform of histone H2A. Upon DSB formation, rapid accumulation of phosphorylated H2AX (&#947;-H2AX) occurs around the break site. _x0001_H2AX foci accumulate in early G2. Immunolocalization studies in spread preparations of wild-type meiocytes at G2/early leptotene revealed the accumulation of numerous rather diffuse &#947;-H2AX foci throughout the chromatin. However, their accumulation is not contemporaneous with that of AtSPO11-1. At 3 h post-S, no &#947;-H2AX foci are detected. During the 3- to 5-h window when AtSPO11-1 foci rapidly disappear, there is an equally swift accumulation of &#947;-H2AX to a maximum of >50 diffuse foci. The level of &#947;H2AX then remains constant for a further 13 h before undergoing a gradual decrease to 10?20 foci in the 18- to 24-h post-S period. By 30 h the foci have disappeared from the chromatin.; histone H2A 10, Encodes HTA10, a histone H2A protein.; gamma histone variant H2AX, Encodes HTA3, a histone H2A protein. H2AX is a meiosis-specific isoform of histone H2A. Upon DSB formation, rapid accumulation of phosphorylated H2AX (&#947;-H2AX) occurs around the break site. _x0001_H2AX foci accumulate in early G2. Immunolocalization studies in spread preparations of wild-type meiocytes at G2/early leptotene revealed the accumulation of numerous rather diffuse &#947;-H2AX foci throughout the chromatin. However, their accumulation is not contemporaneous with that of AtSPO11-1. At 3 h post-S, no &#947;-H2AX foci are detected. During the 3- to 5-h window when AtSPO11-1 foci rapidly disappear, there is an equally swift accumulation of &#947;-H2AX to a maximum of >50 diffuse foci. The level of &#947;H2AX then remains constant for a further 13 h before undergoing a gradual decrease to 10?20 foci in the 18- to 24-h post-S period. By 30 h the foci have disappeared from the chromatin.; histone H2A 13, Encodes HTA13, a histone H2A protein.; histone H2A 2, Encodes HTA2, a histone H2A protein.; histone H2A 12, Encodes HTA12, a histone H2A protein.; histone H2A 7, Encodes HTA7, a histone H2A protein.; Histone superfamily protein, Isolated from T-DNA insertion line, the rat5 mutant is deficient in T-DNA integration. Encodes histone2A protein.; histone H2A 6, Encodes HTA6, a histone H2A protein.
TRINITY_DN62927_c0_g1	S5_60mins-drymock-high	S3_60mins-dryaba-high	190.929	182.049	186.489	0.0660869	0.198779	0.332465	0.739538	0.999892		AT3G10390	Flavin containing amine oxidoreductase family protein, Encodes a plant homolog of a SWIRM domain containing protein found in histone deacetylase complexes in mammals. Lesions in FLD result in hyperacetylation of histones in FLC chromatin, up-regulation of FLC expression and extremely delayed flowering. FLD plays a key role in regulating the reproductive competence of the shoot and results in different developmental phase transitions in Arabidopsis.
TRINITY_DN13237_c0_g2	S5_60mins-drymock-high	S3_60mins-dryaba-high	108.973	115.011	111.992	-0.0766549	0.230579	-0.332446	0.739553	0.999892		AT4G21520	Transducin/WD40 repeat-like superfamily protein
TRINITY_DN5855_c0_g1	S5_60mins-drymock-high	S3_60mins-dryaba-high	245.869	235.873	240.871	0.0545417	0.164159	0.332249	0.739701	0.999892		AT3G20170	ARM repeat superfamily protein
TRINITY_DN5105_c0_g1	S5_60mins-drymock-high	S3_60mins-dryaba-high	539.755	558.308	549.031	-0.0450862	0.13572	-0.3322	0.739739	0.999892		AT1G21650	Preprotein translocase SecA family protein, Encodes a component of the thylakoid-localized Sec system involved in the translocation of cytoplasmic proteins into plastid. Loss-of-function mutations result in arrest at the globular stage and embryo lethality.
TRINITY_DN2490_c0_g1	S5_60mins-drymock-high	S3_60mins-dryaba-high	565.167	609.146	587.156	-0.111194	0.334728	-0.332191	0.739745	0.999892		AT4G25315	Expressed protein
TRINITY_DN1840_c0_g1	S5_60mins-drymock-high	S3_60mins-dryaba-high	474.051	493.734	483.892	-0.0635531	0.191356	-0.33212	0.739798	0.999892		AT1G58200	MSCS-like 3, A member of MscS-like gene family, structurally very similar to MSL2, comprising of an N-terminal chloroplast transit peptide, five trans-membrane helices and a C-terminal cytoplasmic domain. Mutant plants showed abnormalities in the size and shape of plastids. MSL3-GFP was localized to discrete foci on the plastid envelope and co-localize with the plastid division protein AtMinE. MSL3 was capable of increasing the osmotic-shock survival of a mutant bacterial strain lacking MS-ion-channel activity.
TRINITY_DN36107_c1_g1	S5_60mins-drymock-high	S3_60mins-dryaba-high	1370.69	1533.59	1452.14	-0.161162	0.485385	-0.332029	0.739868	0.999892		AT5G23360, AT5G23350, AT5G23370, AT5G08350, AT4G01600, AT4G40100, AT2G22475, AT1G28200, AT5G13200	GRAM domain-containing protein / ABA-responsive protein-related; GRAM domain-containing protein / ABA-responsive protein-related; GRAM domain-containing protein / ABA-responsive protein-related; GRAM domain-containing protein / ABA-responsive protein-related; GRAM domain family protein; GRAM domain family protein, Encodes PRSL1 (PP1 regulatory subunit2-like protein1). Functions as a regulatory subunit of PP1 (protein phosphatase 1) and regulates blue light signaling in stomata.; GRAM domain family protein, Encodes GL2-expression modulator (GEM). Involved in the spatial control of cell division, patterning and differentiation of Arabidopsis root epidermal cells. GEM interacts with CDT1, a DNA replication protein and TTG1 (TRANSPARENT TESTA GLABRA1), a WD40-repeat protein involved in GL2-dependent cell fate decision. GEM seems to participate in the maintenance of a repressor histone H3 epigenetics status of the GL2 and CPC (CAPRICE) promoters.; FH interacting protein 1, VirF-interacting protein FIP1; GRAM domain family protein
TRINITY_DN2249_c0_g2	S5_60mins-drymock-high	S3_60mins-dryaba-high	1469.9	1370.14	1420.02	0.0998759	0.300861	0.331967	0.739914	0.999892		~KAE8661307.1
TRINITY_DN1653_c0_g1	S5_60mins-drymock-high	S3_60mins-dryaba-high	599.498	572.475	585.987	0.0618541	0.186437	0.331769	0.740064	0.999892		AT3G01210, AT1G14340	RNA-binding (RRM/RBD/RNP motifs) family protein; RNA-binding (RRM/RBD/RNP motifs) family protein
TRINITY_DN58487_c0_g1	S5_60mins-drymock-high	S3_60mins-dryaba-high	7303.92	7645.95	7474.93	-0.0663245	0.200005	-0.331614	0.740181	0.999892		AT5G40370, AT5G63030	Glutaredoxin family protein; Thioredoxin superfamily protein
TRINITY_DN14430_c0_g1	S5_60mins-drymock-high	S3_60mins-dryaba-high	1101.71	1126.4	1114.05	-0.0329137	0.0992583	-0.331596	0.740194	0.999892		AT5G52340, AT5G52350, AT5G03540	exocyst subunit exo70 family protein A2, A member of EXO70 gene family, putative exocyst subunits, conserved in land plants. Arabidopsis thaliana contains 23 putative EXO70 genes, which can be classified into eight clusters on the phylogenetic tree.; exocyst subunit exo70 family protein A3, A member of EXO70 gene family, putative exocyst subunits, conserved in land plants. Arabidopsis thaliana contains 23 putative EXO70 genes, which can be classified into eight clusters on the phylogenetic tree.; exocyst subunit exo70 family protein A1, AtEXO70A1 is a member of EXO70 gene family, putative exocyst subunits, conserved in land plants. Arabidopsis thaliana contains 23 putative EXO70 genes, which can be classified into nine clusters on the phylogenetic tree
TRINITY_DN5201_c0_g1	S5_60mins-drymock-high	S3_60mins-dryaba-high	209.466	201.059	205.263	0.0692961	0.209013	0.33154	0.740237	0.999892		AT3G51650, AT3G51640
TRINITY_DN6463_c0_g1	S5_60mins-drymock-high	S3_60mins-dryaba-high	3028.62	2591.02	2809.82	0.225366	0.67985	0.331494	0.740271	0.999892		AT1G44790, AT4G31290, AT5G26220	ChaC-like family protein; ChaC-like family protein; ChaC-like family protein
TRINITY_DN6448_c0_g1	S5_60mins-drymock-high	S3_60mins-dryaba-high	281.763	303.004	292.383	-0.0998413	0.301375	-0.331286	0.740429	0.999892		AT3G50960, AT5G66410	phosducin-like protein 3 homolog, Encodes a protein that functions in microtubule assembly. PLP3a can bind to several different tubulin family members in Y2H assays. Plants with reduced levels of both PLP3a and PLP3b (At5g66410) show defects in cytokinesis, cortical microtubule array formation, oriented cell growth, and maintenance of proper ploidy.; phosducin-like protein 3 homolog, Encodes a protein that functions in microtubule assembly. Plants with reduced levels of both PLP3a (At3g50960) and PLP3b show defects in cytokinesis, cortical microtubule array formation, oriented cell growth, and maintenance of proper ploidy.
TRINITY_DN17_c0_g1	S5_60mins-drymock-high	S3_60mins-dryaba-high	5102.6	5492.21	5297.4	-0.105809	0.319409	-0.331264	0.740445	0.999892		AT5G27280	Zim17-type zinc finger protein
TRINITY_DN82344_c0_g1	S5_60mins-drymock-high	S3_60mins-dryaba-high	294.772	267.557	281.164	0.138077	0.416838	0.331249	0.740456	0.999892		AT2G05620	proton gradient regulation 5, Involved in electron flow in Photosystem I. Essential for photoprotection.
TRINITY_DN25_c0_g2	S5_60mins-drymock-high	S3_60mins-dryaba-high	1232.96	1277.88	1255.42	-0.0536406	0.161962	-0.331193	0.740499	0.999892		~AT1G02850, AT1G26560, AT1G45191, AT1G60090, AT1G60260, AT1G60270, AT1G61810, AT1G61820, AT2G25630, AT2G32860, AT2G44450, AT2G44460, AT2G44470, AT2G44480, AT3G18070, AT3G18080, AT3G60120, AT3G60130, AT3G60140, AT3G62740, AT3G62750, AT4G21760, AT4G22100, AT4G27820, AT4G27830, AT5G16580, AT5G24540, AT5G24550, AT5G36890, AT5G42260, AT5G44640, AT5G54570	beta glucosidase 11; beta glucosidase 40; Glycosyl hydrolase superfamily protein, beta-glucosidase related protein, similar to beta-glucosidase GI:3820531 from (Pinus contorta); contains Pfam profile: PF00232 Glycosyl hydrolase family 1; beta glucosidase 4; beta glucosidase 5; beta glucosidase 6; beta-glucosidase 45; beta glucosidase 46; beta glucosidase 14; beta glucosidase 33; beta glucosidase 15; beta glucosidase 28; beta glucosidase 29; beta glucosidase 17; beta glucosidase 43; B-S glucosidase 44; beta glucosidase 27; beta glucosidase 16; Glycosyl hydrolase superfamily protein, Encodes a protein similar to beta-glucosidase and is a member of glycoside hydrolase family 1. Expression is induced after 24 hours of dark treatment, in senescing leaves and treatment with exogenous photosynthesis inhibitor. Induction of gene expression was suppressed in excised leaves supplied with sugar. The authors suggest that the gene's expression pattern is responding to the level of sugar in the cell.; beta glucosidase 7; beta glucosidase 8; beta-glucosidase 47; beta glucosidase 2; beta glucosidase 9; beta glucosidase 10, Encodes a beta-glucosidase that may be responsible for acyl-glucose-dependent anthocyanin glucosyltransferase activity in Arabidopsis. In vitro efforts to demonstrate AAGT activity for BGLU10 have been unsuccessful but experiments with mutants in this gene suggest at least an indirect involvement in anthocyanin formation.; beta glucosidase 2; beta glucosidase 31; beta glucosidase 32; beta glucosidase 42; beta glucosidase 12; beta glucosidase 13; beta glucosidase 41
TRINITY_DN1621_c0_g1	S5_60mins-drymock-high	S3_60mins-dryaba-high	113.31	126.224	119.767	-0.145204	0.438451	-0.331175	0.740512	0.999892		AT2G45700	sterile alpha motif (SAM) domain-containing protein
TRINITY_DN57691_c0_g1	S5_60mins-drymock-high	S3_60mins-dryaba-high	1032.71	1067.8	1050.25	-0.0449383	0.135695	-0.331172	0.740514	0.999892		AT5G13470
TRINITY_DN33658_c0_g3	S5_60mins-drymock-high	S3_60mins-dryaba-high	639.842	618.918	629.38	0.043544	0.131508	0.331112	0.74056	0.999892		AT4G05060, AT4G21450, AT5G54110	PapD-like superfamily protein; PapD-like superfamily protein; membrane-associated mannitol-induced, Encodes a highly polar protein with more than 60% hydrophilic amino acid residues that is associated with the plasma membrane. It has limited secondary structure similarity to VAP-33 from Aplysia, which may be involved in membrane trafficking.
TRINITY_DN747_c0_g1	S5_60mins-drymock-high	S3_60mins-dryaba-high	1198.72	1362.88	1280.8	-0.184134	0.556192	-0.331063	0.740597	0.999892		~AT1G03840, AT1G14580, AT1G25250, AT1G55110, AT1G68130, AT2G01940, AT2G02070, AT2G02080, AT3G13810, AT3G45260, AT3G50700, AT4G02670, AT5G03150, AT5G44160, AT5G60470, AT5G66730	C2H2 and C2HC zinc fingers superfamily protein, MGP is a nuclear-localized putative transcription factor with three zinc finger domains. MGP can interact with three proteins implicated in root patterning: SCR, SHR, and JKD in Y2H assays, and these interactions depend on the first zinc finger in MGP. MGP appears to be a direct transcriptional target of SHR and SCR, based on promoter binding assays, though it is not expressed in the QC, based on in situ hybridizations.; C2H2-like zinc finger protein; indeterminate(ID)-domain 16; indeterminate(ID)-domain 7; indeterminate(ID)-domain 14, Encodes the shorter of two splice variants of a transcription factor, the variant that lacks a functional DNA binding domain and acts as a competitive inhibitor in regulating starch metabolism. The two proteins form both homo- and heterodimers. Heterodimers have reduced binding ability to the promoter of QQS, a gene that regulates starch accumulation.; C2H2-like zinc finger protein, May be involved in an early event in shoot gravitropism such as gravity perception and/or a signaling process subsequent to amyloplast sedimentation as a putative transcription factor in gravity-perceptive cells.; indeterminate(ID)-domain 5; indeterminate(ID)-domain 4; indeterminate(ID)-domain 11; C2H2-like zinc finger protein; indeterminate(ID)-domain 2, zinc finger protein, similar to maize Indeterminate1 (ID1); indeterminate(ID)-domain 12; C2H2-like zinc finger protein, JKD is a nuclear-localized putative transcription factor with three zinc finger domains. jkd mutants show a number of root patterning defects including ectopic periclinal divisions in the cortex, increased cell numbers in the cortical and epidermal layers, a disrupted QC marker expression pattern, and disorganized QC and columella cells. jkd mutants also have a reduced number of meristematic cells in their roots. JKD can interact with the SCR and SHR proteins implicated in root patterning, as well as another zinc finger transcription factor, MAGPIE. All of these interactions require the first zinc finger in JKD according to a Y2H assay. There are also transcriptional interactions among these proteins. The initiation of JKD transcription does not appear to depend on SCR and SHR, but later expression in the post-embryonic QC cells and ground tissue initials is reduced in scr and shr mutants. JKD also appears to be required for SCR transcription beginning in the embryo. There is also some evidence that JKD plays a role in promoting the movement of SHR into the nucleus, particularly in QC cells, but this may be indirect.; C2H2-like zinc finger protein; C2H2 and C2HC zinc fingers superfamily protein; C2H2-like zinc finger protein
TRINITY_DN177_c0_g1	S5_60mins-drymock-high	S3_60mins-dryaba-high	599.487	618.778	609.133	-0.0499692	0.15096	-0.33101	0.740637	0.999892		AT1G80050, AT5G11160, AT4G12440, AT4G22570, AT1G27450	adenine phosphoribosyl transferase 2, Encodes an adenosine phosphoribosyl transferase(E.C:2.4.2.7), a constitutively expressed enzyme involved in the one-step salvage of adenine to AMP. This isozyme has high affinity for cytokinins and is likely to be localized to the cytosol.; adenine phosphoribosyltransferase 5; adenine phosphoribosyl transferase 4; adenine phosphoribosyl transferase 3, Encodes an adenine phosphoribosyltransferase (APT; EC 2.4.2.7), which is a constitutively expressed enzyme involved in the one-step salvage of adenine to AMP. APT3 has higher affinity for zeatin, isopentenyladenine and benzyladenine than APT1 but lower Vmax than APT1.; adenine phosphoribosyl transferase 1, Adenosine phosphoribosyl transferase(E.C:2.4.2.7), involved in the one-step salvage of adenine to AMP.
TRINITY_DN17105_c0_g3	S5_60mins-drymock-high	S3_60mins-dryaba-high	1344.9	1798.46	1571.68	-0.419582	1.26759	-0.331008	0.740638	0.999892
TRINITY_DN43714_c0_g1	S5_60mins-drymock-high	S3_60mins-dryaba-high	220.843	211.022	215.932	0.0729803	0.22048	0.331007	0.740639	0.999892		AT1G03190	RAD3-like DNA-binding helicase protein, UV damage and heat induce a common stress response in plants that leads to tissue death and reduced chloroplast function. The UVH6 product is suggested to be a negative regulator of this response.
TRINITY_DN4374_c0_g1	S5_60mins-drymock-high	S3_60mins-dryaba-high	294.072	276.488	285.28	0.0943153	0.284972	0.330964	0.740672	0.999892		AT5G45290	RING/U-box superfamily protein
TRINITY_DN2968_c0_g1	S5_60mins-drymock-high	S3_60mins-dryaba-high	226.949	247.256	237.103	-0.11684	0.353029	-0.330963	0.740672	0.999892		~AT2G34110, AT2G36110, AT3G12410, AT3G12420, AT3G12430, AT3G12440, AT3G12460, AT3G12470, AT4G13870, AT4G13885	Polynucleotidyl transferase, ribonuclease H-like superfamily protein; Polynucleotidyl transferase, ribonuclease H-like superfamily protein; Polynucleotidyl transferase, ribonuclease H-like superfamily protein; Polynucleotidyl transferase, ribonuclease H-like superfamily protein; Polynucleotidyl transferase, ribonuclease H-like superfamily protein; Polynucleotidyl transferase, ribonuclease H-like superfamily protein; Polynucleotidyl transferase, ribonuclease H-like superfamily protein; Werner syndrome-like exonuclease, Encodes a protein with homology to the exonuclease domain of hWRN-p of human protein Werner Syndrome Exonuclease (WEX). Forms a complex with the heterodimeric factor Ku. The interaction with KU stimulates WEX exonuclease activity.; Polynucleotidyl transferase, ribonuclease H-like superfamily protein
TRINITY_DN12254_c0_g1	S5_60mins-drymock-high	S3_60mins-dryaba-high	581.231	519.18	550.206	0.160472	0.48489	0.330945	0.740686	0.999892
TRINITY_DN7218_c0_g1	S5_60mins-drymock-high	S3_60mins-dryaba-high	69.4626	87.2446	78.3536	-0.334815	1.01182	-0.330904	0.740717	0.999892
TRINITY_DN5858_c0_g1	S5_60mins-drymock-high	S3_60mins-dryaba-high	1073.06	1037.13	1055.09	0.050364	0.152217	0.33087	0.740743	0.999892		AT5G20350, AT2G14255	Ankyrin repeat family protein with DHHC zinc finger domain, Encodes a protein containing ankyrin and DHHC-CRD domain. Acts to restrict the size of the swelling that forms at the beginning of root hair cell growth, possibly by a mechanism that requires RHD1. Mutant displays defects in both root hair and pollen tube growth.; Ankyrin repeat family protein with DHHC zinc finger domain
TRINITY_DN5480_c0_g1	S5_60mins-drymock-high	S3_60mins-dryaba-high	180.637	168.87	174.754	0.0928435	0.280619	0.330852	0.740756	0.999892		AT5G09830	BolA-like family protein
TRINITY_DN5725_c0_g1	S5_60mins-drymock-high	S3_60mins-dryaba-high	1919.6	1873.99	1896.79	0.0355469	0.107443	0.330844	0.740762	0.999892		AT3G43540	Protein of unknown function (DUF1350)
TRINITY_DN11541_c0_g2	S5_60mins-drymock-high	S3_60mins-dryaba-high	783.978	748.444	766.211	0.0676121	0.204399	0.330785	0.740807	0.999892		AT5G57700	BNR/Asp-box repeat family protein
TRINITY_DN7205_c0_g1	S5_60mins-drymock-high	S3_60mins-dryaba-high	786.57	805.113	795.841	-0.037334	0.112912	-0.330648	0.74091	0.999892		AT5G22790, AT2G37860	reticulata-related 1; Protein of unknown function (DUF3411), Encodes a protein of unknown function. Mutants have pale leaves, lower cell density in the palisade parenchyma and increased sensitivity to ozone and virulent Pseudomonas syringae
TRINITY_DN20342_c1_g1	S5_60mins-drymock-high	S3_60mins-dryaba-high	39.7406	34.0227	36.8816	0.217937	0.659139	0.33064	0.740917	0.999892
TRINITY_DN4440_c0_g1	S5_60mins-drymock-high	S3_60mins-dryaba-high	168.206	179.269	173.738	-0.083008	0.251091	-0.33059	0.740954	0.999892		AT5G53150, AT2G25560, AT5G35753, AT2G05250, AT2G05230	DNAJ heat shock N-terminal domain-containing protein; DNAJ heat shock N-terminal domain-containing protein; Domain of unknown function (DUF3444); DNAJ heat shock N-terminal domain-containing protein; DNAJ heat shock N-terminal domain-containing protein
TRINITY_DN18492_c0_g1	S5_60mins-drymock-high	S3_60mins-dryaba-high	24.4257	30.6848	27.5553	-0.344215	1.04126	-0.330577	0.740964	0.999892
TRINITY_DN16493_c0_g5	S5_60mins-drymock-high	S3_60mins-dryaba-high	85.9909	109.209	97.6001	-0.350749	1.06112	-0.330547	0.740987	0.999892		~AT2G39730	rubisco activase, Rubisco activase, a nuclear-encoded chloroplast protein that consists of two isoforms arising from alternative splicing in most plants. Required for the light activation of rubisco. Involved in jasmonate-induced leaf senescence.
TRINITY_DN10295_c0_g3	S5_60mins-drymock-high	S3_60mins-dryaba-high	665.315	684.811	675.063	-0.0387998	0.11739	-0.33052	0.741007	0.999892		AT4G18593	dual specificity protein phosphatase-related
TRINITY_DN4081_c1_g1	S5_60mins-drymock-high	S3_60mins-dryaba-high	6662.47	5741.15	6201.81	0.214895	0.650186	0.330513	0.741012	0.999892
TRINITY_DN22053_c0_g1	S5_60mins-drymock-high	S3_60mins-dryaba-high	96.4042	73.9388	85.1715	0.375976	1.13758	0.330505	0.741018	0.999892		~AT1G27620, AT1G65450, AT2G19070, AT2G40230, AT3G03480, AT3G48720, AT5G17540, AT5G41040, AT5G48930, AT5G57840, AT5G63560	HXXXD-type acyl-transferase family protein; HXXXD-type acyl-transferase family protein, Contains dual transcription units and alternative splicing that could rescue the sterility defect of glc mutants. Shares homology to BAHD (for BEAT, AHCT, HCBT, and DAT) acyl-transferases. Functions in double fertilization.; spermidine hydroxycinnamoyl transferase, encodes a protein whose sequence is similar to anthranilate N-hydroxycinnamoyl/benzoyltransferase from Dianthus caryophyllus (gi:2239091); HXXXD-type acyl-transferase family protein; acetyl CoA:(Z)-3-hexen-1-ol acetyltransferase; HXXXD-type acyl-transferase family protein, Encodes a hydroxycinnamoyl-CoA: v-hydroxy fatty acid transferase involved in cutin synthesis. Mutants are almost devoid of ferulic acid.; HXXXD-type acyl-transferase family protein; HXXXD-type acyl-transferase family protein, Encodes a feruloyl-CoA transferase required for suberin synthesis. Has feruloyl-CoA-dependent feruloyl transferase activity towards substrates with a primary alcohol.; hydroxycinnamoyl-CoA shikimate/quinate hydroxycinnamoyl transferase, At5g48930 has been shown to encode for the hydroxycinnamoyl-Coenzyme A shikimate/quinate hydroxycinnamoyltransferase (HCT) both synthesizing and catabolizing the hydroxycinnamoylesters (coumaroyl/caffeoyl shikimate and quinate) involved in the phenylpropanoid pathway. Influence on the accumulation of flavonoids which in turn inhibit auxin transport and reduce plant growth.; HXXXD-type acyl-transferase family protein, encodes a protein whose sequence is similar to anthranilate N-hydroxycinnamoyl/benzoyltransferase from Dianthus caryophyllus (gi:2239091); HXXXD-type acyl-transferase family protein
TRINITY_DN29287_c1_g1	S5_60mins-drymock-high	S3_60mins-dryaba-high	539.027	516.234	527.631	0.0649516	0.196541	0.330474	0.741042	0.999892		AT2G36250, AT3G52750	Tubulin/FtsZ family protein, Encodes one of two FtsZ proteins, tubulin-like proteins, in Arabidopsis. It is involved in chloroplast division.; Tubulin/FtsZ family protein, Nuclear gene that encodes a plastidial division protein (FtsZ2-2). FtsZ2-2 is involved in chloroplast morphology and internal organisation in addition to participating in chloroplast partition
TRINITY_DN5632_c0_g1	S5_60mins-drymock-high	S3_60mins-dryaba-high	60.5376	65.7237	63.1307	-0.100196	0.303195	-0.330467	0.741047	0.999892		~AT1G23400, AT2G20020, AT4G31010, AT5G54890	RNA-binding CRS1 / YhbY (CRM) domain-containing protein, Promotes the splicing of chloroplast group II introns.; RNA-binding CRS1 / YhbY (CRM) domain-containing protein, Promotes the splicing of chloroplast group II introns. Splices clpP-1 and ropC1 introns.; RNA-binding CRS1 / YhbY (CRM) domain-containing protein, Encodes a nuclear CRM protein required for the processing of many mitochondrial introns. It is involved in the biogenesis of respiratory complexes I and IV in Arabidopsis.; RNA-binding CRS1 / YhbY (CRM) domain-containing protein
TRINITY_DN7433_c0_g1	S5_60mins-drymock-high	S3_60mins-dryaba-high	3497.34	3310.11	3403.72	0.0800901	0.242355	0.330466	0.741048	0.999892		AT3G59970, AT2G44160	methylenetetrahydrofolate reductase 1, methylenetetrahydrofolate reductase MTHFR1 mRNA, complete; methylenetetrahydrofolate reductase 2, methylenetetrahydrofolate reductase MTHFR2 mRNA, complete
TRINITY_DN6341_c0_g1	S5_60mins-drymock-high	S3_60mins-dryaba-high	694.727	669.531	682.129	0.0503972	0.152512	0.330447	0.741062	0.999892		AT1G13870	calmodulin binding;purine nucleotide binding, Encodes a homolog of the yeast TOT4/KTI12 protein. Yeast TOT4/KTI12 associates with Elongator, a multisubunit complex that binds the RNA polymerase II transcription elongation complex. Ds insertion mutant has enlarged shoot apical region, 4 to 6 long slender leaves followed by spike-like structures, short roots. Mutants also have no ncm5U (5-carbamoylmethyluridine).
TRINITY_DN208_c0_g1	S5_60mins-drymock-high	S3_60mins-dryaba-high	669.263	648.507	658.885	0.0487585	0.147566	0.330419	0.741083	0.999892		AT5G61920, AT1G67170, AT3G14750, AT2G30120, AT1G55170
TRINITY_DN2587_c0_g1	S5_60mins-drymock-high	S3_60mins-dryaba-high	124.194	131.991	128.093	-0.0825129	0.249757	-0.330372	0.741119	0.999892		AT1G12910, AT3G26640	Transducin/WD40 repeat-like superfamily protein, Encodes LIGHT-REGULATED WD1 (LWD1), a clock proteins regulating circadian period length and photoperiodic flowering.; Transducin/WD40 repeat-like superfamily protein, Encodes LIGHT-REGULATED WD1 (LWD1), a clock proteins regulating circadian period length and photoperiodic flowering.
TRINITY_DN17702_c0_g1	S5_60mins-drymock-high	S3_60mins-dryaba-high	235.497	219.774	227.636	0.107226	0.324616	0.330316	0.741161	0.999892		AT2G47960
TRINITY_DN4130_c0_g1	S5_60mins-drymock-high	S3_60mins-dryaba-high	1073.34	1038.55	1055.95	0.0449271	0.136047	0.330233	0.741224	0.999892		AT3G56720
TRINITY_DN16463_c0_g1	S5_60mins-drymock-high	S3_60mins-dryaba-high	692.927	723.296	708.112	-0.0578623	0.175228	-0.330212	0.74124	0.999892		AT5G10840, AT5G25100, AT2G24170, AT3G13772, AT1G55130	Endomembrane protein 70 protein family; Endomembrane protein 70 protein family; Endomembrane protein 70 protein family; transmembrane nine 7, Encodes an Arabidopsis Transmembrane nine (TMN) protein. Transmembrane nine (TM9) proteins are localized in the secretory pathway of eukaryotic cells and are involved in cell adhesion and phagocytosis. Overexpression of this protein in yeast alters copper and zinc homeostasis.; Endomembrane protein 70 protein family, Encodes an Arabidopsis Transmembrane nine (TMN) protein. Transmembrane nine (TM9) proteins are localized in the secretory pathway of eukaryotic cells and are involved in cell adhesion and phagocytosis.
TRINITY_DN58159_c0_g1	S5_60mins-drymock-high	S3_60mins-dryaba-high	1498.57	1450.18	1474.37	0.0497369	0.150632	0.330187	0.741259	0.999892		AT2G25310, AT4G32130	Protein of unknown function (DUF2012); Protein of unknown function (DUF2012)
TRINITY_DN9922_c2_g1	S5_60mins-drymock-high	S3_60mins-dryaba-high	65.1696	79.0422	72.1059	-0.285976	0.866142	-0.330172	0.74127	0.999892
TRINITY_DN857_c0_g1	S5_60mins-drymock-high	S3_60mins-dryaba-high	772.213	754.198	763.205	0.0326107	0.0987869	0.330112	0.741316	0.999892		AT4G36690, AT1G60830, AT1G60900	U2 snRNP auxilliary factor, large subunit, splicing factor; RNA-binding (RRM/RBD/RNP motifs) family protein; U2 snRNP auxilliary factor, large subunit, splicing factor
TRINITY_DN11576_c0_g1	S5_60mins-drymock-high	S3_60mins-dryaba-high	47858.8	45061	46459.9	0.0868741	0.263171	0.330105	0.74132	0.999892
TRINITY_DN4848_c2_g1	S5_60mins-drymock-high	S3_60mins-dryaba-high	151.051	162.998	157.024	-0.118692	0.35965	-0.330021	0.741384	0.999892
TRINITY_DN11342_c0_g1	S5_60mins-drymock-high	S3_60mins-dryaba-high	582.947	602.596	592.771	-0.0463962	0.140589	-0.330014	0.741389	0.999892		AT2G04660	anaphase-promoting complex/cyclosome 2, a highly conserved ubiquitin-protein ligase involved in cell cycle regulation
TRINITY_DN8415_c1_g1	S5_60mins-drymock-high	S3_60mins-dryaba-high	3211.26	3348.94	3280.1	-0.0613513	0.186004	-0.329838	0.741522	0.999892
TRINITY_DN14853_c0_g1	S5_60mins-drymock-high	S3_60mins-dryaba-high	1816.5	1770.81	1793.65	0.039061	0.118434	0.329814	0.741541	0.999892		~AT1G03457	RNA-binding (RRM/RBD/RNP motifs) family protein
TRINITY_DN4554_c0_g1	S5_60mins-drymock-high	S3_60mins-dryaba-high	3942.39	4580.19	4261.29	-0.216534	0.656564	-0.329798	0.741552	0.999892
TRINITY_DN6109_c17_g1	S5_60mins-drymock-high	S3_60mins-dryaba-high	21.3334	35.967	28.6502	-0.758643	2.30057	-0.329763	0.741579	0.999892		AT5G38410, AT5G38430, AT5G38420, AT1G67090	Ribulose bisphosphate carboxylase (small chain) family protein, Encodes a member of the Rubisco small subunit (RBCS) multigene family: RBCS1A (At1g67090), RBCS1B (At5g38430), RBCS2B (At5g38420), and RBCS3B (At5g38410). Functions to yield sufficient Rubisco content for leaf photosynthetic capacity.; Ribulose bisphosphate carboxylase (small chain) family protein, Encodes a member of the Rubisco small subunit (RBCS) multigene family: RBCS1A (At1g67090), RBCS1B (At5g38430), RBCS2B (At5g38420), and RBCS3B (At5g38410).; Ribulose bisphosphate carboxylase (small chain) family protein, Encodes a member of the Rubisco small subunit (RBCS) multigene family: RBCS1A (At1g67090), RBCS1B (At5g38430), RBCS2B (At5g38420), and RBCS3B (At5g38410).; ribulose bisphosphate carboxylase small chain 1A, Encodes a member of the Rubisco small subunit (RBCS) multigene family: RBCS1A (At1g67090), RBCS1B (At5g38430), RBCS2B (At5g38420), and RBCS3B (At5g38410). Functions to yield sufficient Rubisco content for leaf photosynthetic capacity.
TRINITY_DN526_c0_g1	S5_60mins-drymock-high	S3_60mins-dryaba-high	514.769	540.979	527.874	-0.0667865	0.202609	-0.329632	0.741678	0.999892		AT5G23070, AT3G07800	Thymidine kinase, Encodes a thymidine kinase that salvages DNA precursors.; Thymidine kinase, Encodes a thymidine kinase that salvages DNA precursors.
TRINITY_DN28328_c0_g1	S5_60mins-drymock-high	S3_60mins-dryaba-high	174.691	147.825	161.258	0.237149	0.719791	0.329469	0.741801	0.999892
TRINITY_DN78485_c0_g1	S5_60mins-drymock-high	S3_60mins-dryaba-high	7716.07	7230.81	7473.44	0.0940183	0.285367	0.329465	0.741804	0.999892		~AT1G10960	ferredoxin 1
TRINITY_DN69060_c0_g1	S5_60mins-drymock-high	S3_60mins-dryaba-high	34.4708	41.5412	38.006	-0.253455	0.769431	-0.329406	0.741849	0.999892
TRINITY_DN12775_c0_g2	S5_60mins-drymock-high	S3_60mins-dryaba-high	279.477	292.935	286.206	-0.0715667	0.217285	-0.329368	0.741878	0.999892		AT2G46500, AT5G24240, AT1G64460	phosphoinositide 4-kinase gamma 4, Phosphoinositide kinase which undergo autophosphorylation and phosphorylate serine/threonine residues of protein substrates. Contains phosphoinositide 3/4-kinase and ubiquitin-like domains. Phosphorylates PUFD1 and RPN10 in vitro.; Phosphatidylinositol 3- and 4-kinase ;Ubiquitin family protein; Protein kinase superfamily protein
TRINITY_DN9165_c0_g1	S5_60mins-drymock-high	S3_60mins-dryaba-high	585.296	572.157	578.726	0.0380544	0.115538	0.329367	0.741878	0.999892		AT2G40730	Protein kinase family protein with ARM repeat domain
TRINITY_DN44326_c0_g2	S5_60mins-drymock-high	S3_60mins-dryaba-high	38.3884	22.6533	30.5209	0.753934	2.28961	0.329285	0.74194	0.999892		~AT1G66200	glutamine synthase clone F11, encodes a cytosolic glutamate synthetase, this enzyme has low affinity with substrate ammonium
TRINITY_DN871_c0_g1	S5_60mins-drymock-high	S3_60mins-dryaba-high	81.6357	74.6894	78.1625	0.11742	0.356607	0.32927	0.741952	0.999892		~Vocar.0001s0353.1
TRINITY_DN2628_c0_g1	S5_60mins-drymock-high	S3_60mins-dryaba-high	203.594	218.81	211.202	-0.095748	0.290803	-0.329254	0.741964	0.999892		AT4G32140	EamA-like transporter family
TRINITY_DN3343_c0_g1	S5_60mins-drymock-high	S3_60mins-dryaba-high	161.717	153.445	157.581	0.0768813	0.233557	0.329176	0.742023	0.999892		~AT5G56610	Phosphotyrosine protein phosphatases superfamily protein
TRINITY_DN32451_c0_g1	S5_60mins-drymock-high	S3_60mins-dryaba-high	58320	55817.1	57068.6	0.0633315	0.192461	0.329062	0.742109	0.999892		~AT2G05100	photosystem II light harvesting complex gene 2.1, Lhcb2.1 protein encoding a subunit of the light harvesting complex II. Member of a gene family with high degree of sequence similarity. Initially LHCB2.3 was considered as a separate gene but appears to be an allele of LHCB2.1.
TRINITY_DN913_c0_g1	S5_60mins-drymock-high	S3_60mins-dryaba-high	291.323	249.076	270.2	0.22233	0.675833	0.328972	0.742177	0.999892		~AT4G30580	Phospholipid/glycerol acyltransferase family protein, Encodes a plastidic lysophosphatidic acid acyltransferase (LPAAT). Is critical for chloroplasts phosphatidic acid biosynthesis. The null allele is embryo lethal.
TRINITY_DN6469_c0_g3	S5_60mins-drymock-high	S3_60mins-dryaba-high	25550.6	24148.6	24849.6	0.0814459	0.2476	0.328942	0.7422	0.999892		~AT2G34430	light-harvesting chlorophyll-protein complex II subunit B1, Photosystem II type I chlorophyll a/b-binding protein
TRINITY_DN7206_c0_g2	S5_60mins-drymock-high	S3_60mins-dryaba-high	10085	10336.1	10210.5	-0.0359334	0.109256	-0.328893	0.742237	0.999892
TRINITY_DN11355_c0_g1	S5_60mins-drymock-high	S3_60mins-dryaba-high	40.411	45.7545	43.0828	-0.188766	0.573953	-0.328887	0.742241	0.999892		AT2G25430, AT4G32285	epsin N-terminal homology (ENTH) domain-containing protein / clathrin assembly protein-related; ENTH/ANTH/VHS superfamily protein
TRINITY_DN19841_c0_g1	S5_60mins-drymock-high	S3_60mins-dryaba-high	41.4078	53.8587	47.6332	-0.380636	1.15751	-0.328841	0.742276	0.999892
TRINITY_DN12730_c0_g1	S5_60mins-drymock-high	S3_60mins-dryaba-high	48.5964	65.1556	56.876	-0.414648	1.26157	-0.328678	0.742399	0.999892	bHLH	AT1G59640, AT5G62610	BIG PETAL P, A basic helix-loop-helix encoding gene (BIGPETAL, BPE) involved in the control of petal size. BPE is expressed via two mRNAs derived from an alternative splicing event. The BPEub (AT1G59640.1)transcript is expressed ubiquitously, whereas the BPEp (AT1G59640.2) transcript is preferentially expressed in petals. Plants that lack the petal-expressed variant BPEp have larger petals as a result of increased cell size. BPEp is positively regulated downstream of APETALA3, PISTILLATA, APETALA1 and PISTILLATA3 and is negatively regulated downstream of AGAMOUS.; basic helix-loop-helix (bHLH) DNA-binding superfamily protein
TRINITY_DN11799_c0_g1	S5_60mins-drymock-high	S3_60mins-dryaba-high	1460.53	1433.32	1446.92	0.0276382	0.0840998	0.328636	0.742431	0.999892
TRINITY_DN3093_c2_g1	S5_60mins-drymock-high	S3_60mins-dryaba-high	54.039	48.0804	51.0597	0.178534	0.543548	0.328461	0.742563	0.999892
TRINITY_DN34009_c0_g1	S5_60mins-drymock-high	S3_60mins-dryaba-high	70.2597	75.7417	73.0007	-0.0931764	0.283698	-0.328435	0.742583	0.999892		~AT1G21660, AT1G30280, AT1G75100, AT1G75310, AT4G12770, AT4G12780, AT4G36520	Chaperone DnaJ-domain superfamily protein; Chaperone DnaJ-domain superfamily protein; J-domain protein required for chloroplast accumulation response 1, Contains a J-domain at the C-terminus which is similar to the J-domain of auxilin, a clathrin-uncoating factor in cow, yeast and worm. Arabidopsis contains 6 other proteins similar to auxilin. Expressed in leaves and stems, but not in roots. Localized in the cytoplasm. Required for the chloroplast accumulation response, but not for the avoidance response. No molecular function known.; auxin-like 1 protein; Chaperone DnaJ-domain superfamily protein; Chaperone DnaJ-domain superfamily protein; Chaperone DnaJ-domain superfamily protein
TRINITY_DN2039_c0_g1	S5_60mins-drymock-high	S3_60mins-dryaba-high	575.916	555.929	565.923	0.050704	0.154399	0.328396	0.742612	0.999892		AT5G52200	phosphoprotein phosphatase inhibitors, Encodes an inhibitor of protein phosphatase one (PP1).
TRINITY_DN4097_c0_g1	S5_60mins-drymock-high	S3_60mins-dryaba-high	458.457	500.172	479.315	-0.127921	0.389577	-0.328359	0.74264	0.999892		~AT5G06740	Concanavalin A-like lectin protein kinase family protein
TRINITY_DN23519_c0_g1	S5_60mins-drymock-high	S3_60mins-dryaba-high	420.782	402.705	411.743	0.0577661	0.175966	0.32828	0.7427	0.999892		AT1G01510	NAD(P)-binding Rossmann-fold superfamily protein, Encodes a homolog of human CtBP. Mutant has longer and thicker leaves than wild type. Involved in controlling polar cell expansion in the leaf width direction.
TRINITY_DN4882_c0_g1	S5_60mins-drymock-high	S3_60mins-dryaba-high	89.9383	97.4349	93.6866	-0.129623	0.394983	-0.328174	0.74278	0.999892		~AT3G26100	Regulator of chromosome condensation (RCC1) family protein
TRINITY_DN10758_c0_g1	S5_60mins-drymock-high	S3_60mins-dryaba-high	300.423	315.004	307.714	-0.0614679	0.187316	-0.328151	0.742798	0.999892		AT3G60830	actin-related protein 7, Encodes an actin-related protein required for normal embryogenesis, plant architecture and floral organ abscission.
TRINITY_DN914_c0_g1	S5_60mins-drymock-high	S3_60mins-dryaba-high	1369.28	1333.35	1351.31	0.0359154	0.109453	0.328136	0.742809	0.999892	BBR-BPC	AT5G42520, AT2G21240, AT4G38910, AT2G35550, AT1G14685, AT2G01930, AT1G68120	basic pentacysteine 6, Encodes a member of the BASIC PENTACYSTEINE (BPC) proteins. BPC proteins are plant-specific transcription factors present throughout land plants. BPC transcription factor family is integral for a wide range of processes that support normal growth and development.; basic pentacysteine 4, Encodes a member of the BASIC PENTACYSTEINE (BPC) proteins. BPC proteins are plant-specific transcription factors present throughout land plants. BPC transcription factor family is integral for a wide range of processes that support normal growth and development.; basic pentacysteine 5, Encodes a basic pentacysteine protein that is localized to the nucleus and specifically binds in vitro to GA dinucleotide repeats.; basic pentacysteine 7; basic pentacysteine 2, Encodes a member of the BASIC PENTACYSTEINE (BPC) proteins. BPC proteins are plant-specific transcription factors present throughout land plants. BPC transcription factor family is integral for a wide range of processes that support normal growth and development.; basic pentacysteine1, BASIC PENTACYSTEINE1 (BPC1) is a regulator of the homeotic Arabidopsis thaliana gene SEEDSTICK (STK), which controls ovule identity. BPC1 induces conformational changes by cooperative binding to purine-rich elements present in the STK regulatory sequence. STK is upregulated in bpc1 mutant.; basic pentacysteine 3
TRINITY_DN11928_c0_g1	S5_60mins-drymock-high	S3_60mins-dryaba-high	323.786	309.786	316.786	0.0667322	0.203395	0.328091	0.742843	0.999892		AT4G10760	mRNAadenosine methylase
TRINITY_DN6476_c0_g1	S5_60mins-drymock-high	S3_60mins-dryaba-high	728.187	748.637	738.412	-0.0421352	0.128455	-0.328016	0.742899	0.999892		AT5G04710	Zn-dependent exopeptidases superfamily protein
TRINITY_DN5359_c0_g1	S5_60mins-drymock-high	S3_60mins-dryaba-high	496.29	509.966	503.128	-0.0427297	0.130269	-0.328011	0.742903	0.999892		~XP_024387996.1
TRINITY_DN19611_c0_g2	S5_60mins-drymock-high	S3_60mins-dryaba-high	104.587	112.297	108.442	-0.109682	0.334399	-0.327996	0.742915	0.999892
TRINITY_DN6013_c0_g1	S5_60mins-drymock-high	S3_60mins-dryaba-high	390.658	406.859	398.759	-0.0646427	0.197098	-0.327972	0.742933	0.999892		AT5G55660, AT4G26630, AT5G63550, AT3G48710	DEK domain-containing chromatin associated protein; DEK domain-containing chromatin associated protein; DEK domain-containing chromatin associated protein; DEK domain-containing chromatin associated protein
TRINITY_DN41906_c1_g1	S5_60mins-drymock-high	S3_60mins-dryaba-high	488.366	468.121	478.244	0.0560363	0.170942	0.327808	0.743057	0.999892		AT4G24175
TRINITY_DN6099_c0_g1	S5_60mins-drymock-high	S3_60mins-dryaba-high	320.903	305.193	313.048	0.0780497	0.238301	0.327525	0.743271	0.999892
TRINITY_DN4038_c0_g1	S5_60mins-drymock-high	S3_60mins-dryaba-high	383.698	398.802	391.25	-0.050385	0.153848	-0.327498	0.743292	0.999892		~Vocar.0030s0143.1
TRINITY_DN7725_c0_g1	S5_60mins-drymock-high	S3_60mins-dryaba-high	434.841	446.548	440.694	-0.0446048	0.136209	-0.327473	0.743311	0.999892		AT5G50240, AT3G48330	protein-l-isoaspartate methyltransferase 2, L-isoaspartyl methyltransferase 2 (PIMT2)gene, alternatively spliced.; protein-l-isoaspartate methyltransferase 1, Encodes protein-L-isoaspartate methyltransferase. Important for maintaining viability as the seed ages. Involved in germination.
TRINITY_DN67985_c0_g1	S5_60mins-drymock-high	S3_60mins-dryaba-high	319.224	298.99	309.107	0.0983506	0.300351	0.327453	0.743326	0.999892		~AT1G72070	Chaperone DnaJ-domain superfamily protein
TRINITY_DN13643_c0_g2	S5_60mins-drymock-high	S3_60mins-dryaba-high	2233.6	2310.51	2272.05	-0.0471861	0.144116	-0.327417	0.743353	0.999892		AT1G44920
TRINITY_DN9332_c0_g1	S5_60mins-drymock-high	S3_60mins-dryaba-high	130.114	124.339	127.227	0.0735594	0.224686	0.327388	0.743375	0.999892		AT5G53150, AT2G25560, AT5G35753, AT2G05250, AT2G05230	DNAJ heat shock N-terminal domain-containing protein; DNAJ heat shock N-terminal domain-containing protein; Domain of unknown function (DUF3444); DNAJ heat shock N-terminal domain-containing protein; DNAJ heat shock N-terminal domain-containing protein
TRINITY_DN3147_c0_g1	S5_60mins-drymock-high	S3_60mins-dryaba-high	237.048	219.746	228.397	0.1151	0.351593	0.327366	0.743391	0.999892		~AT1G20010, AT1G75780, AT2G29550, AT4G20890, AT5G12250, AT5G23860, AT5G44340, AT5G62690, AT5G62700	tubulin beta-5 chain, beta tubulin; tubulin beta-1 chain, beta tubulin gene downregulated by phytochrome A (phyA)-mediated far-red light high-irradiance and the phytochrome B (phyB)-mediated red light high-irradiance responses; tubulin beta-7 chain, Encodes a beta-tubulin that is expressed in leaves, roots and flowers.; tubulin beta-9 chain, tubulin 9; beta-6 tubulin, Encodes a beta-tubulin. Expression of TUB6 has been shown to decrease in response to cold treatment.; tubulin beta 8, beta-tubulin, preferentially expressed in endodermal and phloem cells of primary roots and in the vascular tissues of leaves, stems, and flowers.; tubulin beta chain 4, beta tubulin gene; tubulin beta chain 2, encodes tubulin beta-2/beta-3 chain; tubulin beta chain 3, encodes tubulin beta-2/beta-3 chain
TRINITY_DN6187_c0_g1	S5_60mins-drymock-high	S3_60mins-dryaba-high	810.873	785.925	798.399	0.0456995	0.139696	0.327136	0.743565	0.999892		AT4G22750	DHHC-type zinc finger family protein
TRINITY_DN17789_c1_g1	S5_60mins-drymock-high	S3_60mins-dryaba-high	2872.96	2652.46	2762.71	0.115843	0.354133	0.327118	0.743578	0.999892		~AT3G27690	photosystem II light harvesting complex gene 2.3, Encodes Lhcb2.4. Belongs to the Lhc super-gene family encodes the light-harvesting chlorophyll a/b-binding (LHC) proteins that constitute the antenna system of the photosynthetic apparatus.
TRINITY_DN41232_c0_g1	S5_60mins-drymock-high	S3_60mins-dryaba-high	262.503	254.234	258.368	0.0552612	0.168939	0.327107	0.743587	0.999892		~AT1G04050, AT3G04380, AT5G43990	homolog of SU(var)3-9 1, Encodes SUVR1, one of the four closely related Arabidopsis SUVR proteins that belong to the SU(VAR)3-9 subgroup of SET-domain proteins. Proteins containing the evolutionarily conserved SET domain are involved in regulation of eukaryotic gene expression and chromatin structure through their histone lysine methyltransferase (HMTase) activity. SUVR1, SUVR2 and SUVR4 proteins contain a novel domain at their N-terminus, and a SUVR specific region preceding the SET domain. Localized to the nucleolus, maybe involved in regulation of rRNA expression.; SET-domain containing protein lysine methyltransferase family protein, Encodes SUVR4, a nucleolar histone methyltransferase with preference for monomethylated H3K9. One of the four closely related Arabidopsis SUVR proteins that belong to the SU(VAR)3-9 subgroup of SET-domain proteins. Proteins containing the evolutionarily conserved SET domain are involved in regulation of eukaryotic gene expression and chromatin structure through their histone lysine methyltransferase (HMTase) activity. SUVR1, SUVR2 and SUVR4 proteins contain a novel domain at their N-terminus, and a SUVR specific region preceding the SET domain.; SET-domain containing protein lysine methyltransferase family protein, Encodes SUVR2, one of the four closely related Arabidopsis SUVR proteins that belong to the SU(VAR)3-9 subgroup of SET-domain proteins. Proteins containing the evolutionarily conserved SET domain are involved in regulation of eukaryotic gene expression and chromatin structure through their histone lysine methyltransferase (HMTase) activity. SUVR1, SUVR2 and SUVR4 proteins contain a novel domain at their N-terminus, and a SUVR specific region preceding the SET domain. Localized to the nucleolus, maybe involved in regulation of rRNA expression.
TRINITY_DN727_c0_g1	S5_60mins-drymock-high	S3_60mins-dryaba-high	1404.11	1111.99	1258.05	0.335996	1.02724	0.327085	0.743603	0.999892		AT1G29340, AT5G01830	plant U-box 17, Encodes a protein containing a UND, a U-box, and an ARM domain. This protein has E3 ubiquitin ligase activity. It is required for cell death and full resistance specified by Arabidopsis RPM1 and RPS4 resistance proteins against Pseudomonas syringae pv tomato.; ARM repeat superfamily protein
TRINITY_DN7811_c0_g1	S5_60mins-drymock-high	S3_60mins-dryaba-high	1404.45	1539.47	1471.96	-0.133277	0.407521	-0.327043	0.743636	0.999892		AT1G66950, AT2G36380, AT2G26910, AT3G30842, AT1G15520	pleiotropic drug resistance 11, Encodes a plasma membrane-localized ABC transporter. Confers tolerance to herbicide paraquat.; pleiotropic drug resistance 6; pleiotropic drug resistance 4, Encodes a member of the PLEIOTROPIC DRUG RESISTANCE family of ATP binding cassette transporters. Required for the formation of a functional cuticle.; pleiotropic drug resistance 10; pleiotropic drug resistance 12, ABC transporter family involved in ABA transport and resistance to lead. Localizes to plasma membrane. Upregulated by lead. Expressed in leaves, flowers, stomata and roots.
TRINITY_DN9725_c0_g1	S5_60mins-drymock-high	S3_60mins-dryaba-high	102.101	90.0974	96.0994	0.17114	0.523325	0.327024	0.74365	0.999892
TRINITY_DN72410_c0_g1	S5_60mins-drymock-high	S3_60mins-dryaba-high	132.73	86.8285	109.779	0.609864	1.865	0.327005	0.743664	0.999892		~AT2G39730	rubisco activase, Rubisco activase, a nuclear-encoded chloroplast protein that consists of two isoforms arising from alternative splicing in most plants. Required for the light activation of rubisco. Involved in jasmonate-induced leaf senescence.
TRINITY_DN2207_c0_g1	S5_60mins-drymock-high	S3_60mins-dryaba-high	169.046	185.816	177.431	-0.128732	0.393766	-0.326926	0.743724	0.999892		AT5G08030, AT1G74210	PLC-like phosphodiesterases superfamily protein, Encodes a member of the glycerophosphodiester phosphodiesterase (GDPD) family.; PLC-like phosphodiesterases superfamily protein, Encodes a member of the glycerophosphodiester phosphodiesterase (GDPD) family.
TRINITY_DN5253_c0_g1	S5_60mins-drymock-high	S3_60mins-dryaba-high	363.016	354.036	358.526	0.0422253	0.129195	0.326834	0.743794	0.999892		AT4G29540	bacterial transferase hexapeptide repeat-containing protein, Encodes a UDP-N-acetylglucosamine acyltransferase.
TRINITY_DN2481_c0_g2	S5_60mins-drymock-high	S3_60mins-dryaba-high	758.96	814.684	786.822	-0.0996199	0.304911	-0.326718	0.743881	0.999892		AT3G21320, AT2G25930	hydroxyproline-rich glycoprotein family protein, Encodes a nuclear protein that is expressed rhythmically and interacts with phytochrome B to control plant development and flowering through a signal transduction pathway. Required component of the core circadian clock regardless of light conditions.
TRINITY_DN62737_c0_g1	S5_60mins-drymock-high	S3_60mins-dryaba-high	799.113	779.366	789.24	0.0395394	0.121032	0.326686	0.743905	0.999892		AT3G63000, AT2G47970	NPL4-like protein 1; Nuclear pore localisation protein NPL4
TRINITY_DN18508_c0_g2	S5_60mins-drymock-high	S3_60mins-dryaba-high	938.817	966.922	952.869	-0.0432162	0.132293	-0.326671	0.743917	0.999892		AT5G14230
TRINITY_DN53938_c0_g1	S5_60mins-drymock-high	S3_60mins-dryaba-high	2941.02	3245.85	3093.44	-0.141944	0.434795	-0.326463	0.744074	0.999892		~KIM73707.1
TRINITY_DN2527_c0_g1	S5_60mins-drymock-high	S3_60mins-dryaba-high	307.762	283.069	295.416	0.11736	0.359502	0.326451	0.744083	0.999892		AT2G01640
TRINITY_DN12870_c0_g2	S5_60mins-drymock-high	S3_60mins-dryaba-high	83.6106	68.7044	76.1575	0.273573	0.838075	0.32643	0.744099	0.999892		~ATMG00240, ATMG00810, ATMG00820	Gag-Pol-related retrotransposon family protein; DNA/RNA polymerases superfamily protein; Reverse transcriptase (RNA-dependent DNA polymerase)
TRINITY_DN15236_c0_g1	S5_60mins-drymock-high	S3_60mins-dryaba-high	242.045	230.786	236.415	0.0768595	0.235512	0.326351	0.744159	0.999892		AT1G17160	pfkB-like carbohydrate kinase family protein
TRINITY_DN66886_c0_g1	S5_60mins-drymock-high	S3_60mins-dryaba-high	69.2421	80.1909	74.7165	-0.217282	0.66617	-0.326166	0.744299	0.999892		~KAA6417215.1
TRINITY_DN11184_c0_g1	S5_60mins-drymock-high	S3_60mins-dryaba-high	1415.55	1517.38	1466.46	-0.0993371	0.304594	-0.326129	0.744327	0.999892		AT1G08540	RNApolymerase sigma subunit 2, Enodes a subunit of chloroplast RNA polymerase, confers the ability to recognize promoter sequences on the core enzyme. SIG1 is induced by red and blue light.
TRINITY_DN770_c0_g1	S5_60mins-drymock-high	S3_60mins-dryaba-high	1199.04	1168.93	1183.99	0.039079	0.119829	0.326122	0.744332	0.999892		AT5G04600	RNA-binding (RRM/RBD/RNP motifs) family protein
TRINITY_DN8526_c0_g1	S5_60mins-drymock-high	S3_60mins-dryaba-high	444.213	468.025	456.119	-0.0697287	0.213849	-0.326065	0.744375	0.999892		AT3G11530	Vacuolar protein sorting 55 (VPS55) family protein
TRINITY_DN1614_c0_g1	S5_60mins-drymock-high	S3_60mins-dryaba-high	594.762	556.609	575.685	0.0972554	0.29829	0.326043	0.744392	0.999892		AT3G55580	Regulator of chromosome condensation (RCC1) family protein
TRINITY_DN72909_c0_g1	S5_60mins-drymock-high	S3_60mins-dryaba-high	8737.91	8317.36	8527.63	0.0713697	0.218972	0.325931	0.744476	0.999892
TRINITY_DN4320_c0_g1	S5_60mins-drymock-high	S3_60mins-dryaba-high	364.387	338.321	351.354	0.111803	0.343051	0.325908	0.744494	0.999892		AT2G35060, AT1G31120, AT4G19960	K+ uptake permease 11, potassium transporter; K+ uptake permease 10, potassium transporter; K+ uptake permease 9, Encodes a potassium ion transmembrane transporter. Also mediates cesium uptake when expressed in E. coli.
TRINITY_DN11892_c0_g1	S5_60mins-drymock-high	S3_60mins-dryaba-high	152.956	161.361	157.159	-0.070331	0.215835	-0.325855	0.744534	0.999892		AT4G30150
TRINITY_DN50879_c1_g1	S5_60mins-drymock-high	S3_60mins-dryaba-high	5365.8	5765.68	5565.74	-0.10404	0.319346	-0.32579	0.744583	0.999892
TRINITY_DN7252_c0_g2	S5_60mins-drymock-high	S3_60mins-dryaba-high	67.0751	73.1053	70.0902	-0.129325	0.396971	-0.32578	0.744591	0.999892
TRINITY_DN7427_c0_g1	S5_60mins-drymock-high	S3_60mins-dryaba-high	217.047	233.211	225.129	-0.100172	0.307547	-0.325712	0.744642	0.999892	HB: HB-other	~AT5G03790	homeobox 51, Encodes a homeodomain leucine zipper class I (HD-Zip I) meristem identity regulator that acts together with LFY to induce CAL expression. It binds to the CAL promoter proximal CAATNATTG element. LMI1 acts primarily downstream of LFY in meristem identity regulation. The interaction between LFY, LMI1 and CAL resembles a feed-forward loop transcriptional network motif. The gene also had additional LFY-independent roles in leaf morphogenesis and bract formation.
TRINITY_DN14722_c0_g1	S5_60mins-drymock-high	S3_60mins-dryaba-high	5495.42	5635.47	5565.44	-0.0368827	0.113246	-0.325686	0.744662	0.999892		AT3G47470	light-harvesting chlorophyll-protein complex I subunit A4, Encodes a chlorophyll a/b-binding protein that is more similar to the PSI Cab proteins than the PSII cab proteins. The predicted protein is about 20 amino acids shorter than most known Cab proteins.
TRINITY_DN413_c8_g1	S5_60mins-drymock-high	S3_60mins-dryaba-high	92.4334	81.7483	87.0908	0.183741	0.564172	0.325683	0.744664	0.999892		~AT4G30430	tetraspanin9, Member of TETRASPANIN family
TRINITY_DN4101_c1_g1	S5_60mins-drymock-high	S3_60mins-dryaba-high	13409.8	12896.8	13153.3	0.056461	0.173382	0.325646	0.744693	0.999892		~AT1G27620, AT1G65450, AT2G19070, AT2G40230, AT3G03480, AT3G48720, AT5G17540, AT5G41040, AT5G48930, AT5G57840, AT5G63560	HXXXD-type acyl-transferase family protein; HXXXD-type acyl-transferase family protein, Contains dual transcription units and alternative splicing that could rescue the sterility defect of glc mutants. Shares homology to BAHD (for BEAT, AHCT, HCBT, and DAT) acyl-transferases. Functions in double fertilization.; spermidine hydroxycinnamoyl transferase, encodes a protein whose sequence is similar to anthranilate N-hydroxycinnamoyl/benzoyltransferase from Dianthus caryophyllus (gi:2239091); HXXXD-type acyl-transferase family protein; acetyl CoA:(Z)-3-hexen-1-ol acetyltransferase; HXXXD-type acyl-transferase family protein, Encodes a hydroxycinnamoyl-CoA: v-hydroxy fatty acid transferase involved in cutin synthesis. Mutants are almost devoid of ferulic acid.; HXXXD-type acyl-transferase family protein; HXXXD-type acyl-transferase family protein, Encodes a feruloyl-CoA transferase required for suberin synthesis. Has feruloyl-CoA-dependent feruloyl transferase activity towards substrates with a primary alcohol.; hydroxycinnamoyl-CoA shikimate/quinate hydroxycinnamoyl transferase, At5g48930 has been shown to encode for the hydroxycinnamoyl-Coenzyme A shikimate/quinate hydroxycinnamoyltransferase (HCT) both synthesizing and catabolizing the hydroxycinnamoylesters (coumaroyl/caffeoyl shikimate and quinate) involved in the phenylpropanoid pathway. Influence on the accumulation of flavonoids which in turn inhibit auxin transport and reduce plant growth.; HXXXD-type acyl-transferase family protein, encodes a protein whose sequence is similar to anthranilate N-hydroxycinnamoyl/benzoyltransferase from Dianthus caryophyllus (gi:2239091); HXXXD-type acyl-transferase family protein
TRINITY_DN2111_c0_g1	S5_60mins-drymock-high	S3_60mins-dryaba-high	267.994	278.897	273.445	-0.0492029	0.151121	-0.325585	0.744738	0.999892		AT1G77290	Glutathione S-transferase family protein
TRINITY_DN850_c0_g1	S5_60mins-drymock-high	S3_60mins-dryaba-high	218.356	231.257	224.807	-0.0751771	0.23098	-0.32547	0.744825	0.999892		AT1G20410	Pseudouridine synthase family protein
TRINITY_DN58255_c0_g1	S5_60mins-drymock-high	S3_60mins-dryaba-high	1466.18	1541.05	1503.61	-0.0700644	0.215304	-0.325421	0.744862	0.999892		AT5G24690	Protein of unknown function (DUF3411)
TRINITY_DN25887_c0_g2	S5_60mins-drymock-high	S3_60mins-dryaba-high	498.729	522.794	510.762	-0.0632489	0.194371	-0.325403	0.744876	0.999892
TRINITY_DN58414_c2_g1	S5_60mins-drymock-high	S3_60mins-dryaba-high	2387.98	2288.41	2338.19	0.0623357	0.191673	0.325219	0.745015	0.999892		~AT4G37930	serine transhydroxymethyltransferase 1, Encodes a protein with mitochondrial serine hydroxymethyltransferase activity, which functions in the photorespiratory pathway, catalyzes the conversion of serine and tetrahydrofolate to glycine and 5,10-methylene tetrahydrofolate. Involved in controlling cell damage caused by abiotic stress, such as high light and salt and the hypersensitive defense response of plants.
TRINITY_DN13736_c0_g1	S5_60mins-drymock-high	S3_60mins-dryaba-high	66.1081	71.4336	68.7708	-0.124269	0.382121	-0.325209	0.745023	0.999892		AT5G52010	C2H2-like zinc finger protein
TRINITY_DN111_c1_g2	S5_60mins-drymock-high	S3_60mins-dryaba-high	5694.44	5324.85	5509.64	0.0964968	0.296759	0.325169	0.745054	0.999892		~AT2G06050	oxophytodienoate-reductase 3, Encodes a 12-oxophytodienoate reductase that is required for jasmonate biosynthesis. Mutants are male sterile and defective in pollen dehiscence. Shows activity towards 2,4,6-trinitrotoluene.
TRINITY_DN10852_c0_g1	S5_60mins-drymock-high	S3_60mins-dryaba-high	266.788	258.344	262.566	0.045677	0.140481	0.325148	0.745069	0.999892		~EFJ08503.1
TRINITY_DN76881_c0_g1	S5_60mins-drymock-high	S3_60mins-dryaba-high	684.104	653.323	668.713	0.0701958	0.215995	0.324988	0.74519	0.999892		AT4G12230	alpha/beta-Hydrolases superfamily protein
TRINITY_DN7347_c0_g1	S5_60mins-drymock-high	S3_60mins-dryaba-high	146.037	137.174	141.606	0.0873214	0.268752	0.324914	0.745246	0.999892		AT2G17695
TRINITY_DN3080_c0_g1	S5_60mins-drymock-high	S3_60mins-dryaba-high	1502.24	1597.64	1549.94	-0.0902571	0.278105	-0.324543	0.745527	0.999892
TRINITY_DN4366_c0_g2	S5_60mins-drymock-high	S3_60mins-dryaba-high	1034.12	1008.73	1021.43	0.03938	0.121358	0.324495	0.745563	0.999892		AT3G22290	Endoplasmic reticulum vesicle transporter protein
TRINITY_DN10134_c0_g3	S5_60mins-drymock-high	S3_60mins-dryaba-high	131.565	118.814	125.19	0.154882	0.477514	0.324352	0.745672	0.999892		AT1G78880, AT1G16860, AT4G22290	Ubiquitin-specific protease family C19-related protein; Ubiquitin-specific protease family C19-related protein; Ubiquitin-specific protease family C19-related protein
TRINITY_DN5754_c0_g1	S5_60mins-drymock-high	S3_60mins-dryaba-high	94.3071	114.874	104.59	-0.277244	0.854794	-0.324341	0.74568	0.999892		AT3G26720, AT5G13980, AT5G66150	Glycosyl hydrolase family 38 protein; Glycosyl hydrolase family 38 protein; Glycosyl hydrolase family 38 protein
TRINITY_DN47100_c0_g1	S5_60mins-drymock-high	S3_60mins-dryaba-high	11896.6	13067	12481.8	-0.135255	0.417064	-0.324302	0.745709	0.999892		~AAY17057.1
TRINITY_DN14175_c0_g1	S5_60mins-drymock-high	S3_60mins-dryaba-high	390.809	375.583	383.196	0.0538613	0.166084	0.324302	0.745709	0.999892		AT1G21930, AT3G42150
TRINITY_DN12523_c0_g1	S5_60mins-drymock-high	S3_60mins-dryaba-high	394.299	373.089	383.694	0.076173	0.234883	0.324302	0.74571	0.999892		AT4G24290	MAC/Perforin domain-containing protein
TRINITY_DN719_c0_g6	S5_60mins-drymock-high	S3_60mins-dryaba-high	774.071	803.507	788.789	-0.0533794	0.164603	-0.324291	0.745718	0.999892		AT5G42890	sterol carrier protein 2
TRINITY_DN2088_c0_g1	S5_60mins-drymock-high	S3_60mins-dryaba-high	558.151	504.584	531.367	0.14679	0.452934	0.324087	0.745872	0.999892		AT5G45720, AT4G18820	AAA-type ATPase family protein; AAA-type ATPase family protein
TRINITY_DN45762_c0_g1	S5_60mins-drymock-high	S3_60mins-dryaba-high	40.908	49.3763	45.1421	-0.284484	0.877823	-0.324079	0.745879	0.999892		~AT1G17420, AT1G55020, AT1G67560, AT1G72520, AT3G22400, AT3G45140	lipoxygenase 3, LOX3 encode a Lipoxygenase. Lipoxygenases (LOXs) catalyze the oxygenation of fatty acids (FAs).; lipoxygenase 1, lipoxygenase, a defense gene conferring resistance Xanthomonas campestris; PLAT/LH2 domain-containing lipoxygenase family protein; PLAT/LH2 domain-containing lipoxygenase family protein; PLAT/LH2 domain-containing lipoxygenase family protein, Encodes lipoxygenase5 (LOX5). LOX5 activity in roots facilitates green peach aphid colonization of Arabidopsis foliage by promoting green peach aphid feeding from sieve element and water consumption from xylem.; lipoxygenase 2, Chloroplast lipoxygenase required for wound-induced jasmonic acid accumulation in Arabidopsis.Mutants are resistant to Staphylococcus aureus and accumulate salicylic acid upon infection.
TRINITY_DN948_c3_g1	S5_60mins-drymock-high	S3_60mins-dryaba-high	66.7581	79.595	73.1765	-0.262517	0.810058	-0.324073	0.745883	0.999892
TRINITY_DN76818_c0_g1	S5_60mins-drymock-high	S3_60mins-dryaba-high	1108.25	1060.3	1084.28	0.0612025	0.188927	0.323948	0.745978	0.999892		AT2G28060	5'-AMP-activated protein kinase beta-2 subunit protein
TRINITY_DN9348_c1_g1	S5_60mins-drymock-high	S3_60mins-dryaba-high	513.324	466.438	489.881	0.135361	0.417884	0.32392	0.745999	0.999892		~AT4G23160	cysteine-rich RLK (RECEPTOR-like protein kinase) 8, Encodes a cysteine-rich receptor-like protein kinase.
TRINITY_DN1889_c1_g1	S5_60mins-drymock-high	S3_60mins-dryaba-high	282.488	263.694	273.091	0.102574	0.316686	0.3239	0.746014	0.999892		AT3G12690, AT1G79250, AT1G16440, AT5G03640, AT2G36350, AT3G52890	AGC kinase 1.5, Encodes a putative serine/threonine kinase It is expressed specifically in pollen and appears to function redundantly with AGC1.7 to regulate polarized growth of pollen tubes.; AGC kinase 1.7; root hair specific 3; Protein kinase superfamily protein; Protein kinase superfamily protein; KCBP-interacting protein kinase, KCBP-interacting protein kinase interacts specifically with the tail region of KCBP
TRINITY_DN4095_c0_g1	S5_60mins-drymock-high	S3_60mins-dryaba-high	2415.74	2616.4	2516.07	-0.114402	0.353357	-0.323759	0.746121	0.999892	WRKY	AT4G39410, AT2G44745, AT3G01970, AT5G13080, AT2G46130, AT5G41570, AT1G64000	WRKY DNA-binding protein 13, member of WRKY Transcription Factor; Group II-c; WRKY family transcription factor; WRKY DNA-binding protein 45, member of WRKY Transcription Factor; Group I; WRKY DNA-binding protein 75, WRKY75 is one of several transcription factors induced during Pi deprivation. It is nuclear localized and regulated differentially during Pi starvation. RNAi mediated suppression of WRKY75 made the plants more susceptible to Pi stress as indicated by the higher accumulation of anthocyanin during Pi starvation.; WRKY DNA-binding protein 43, member of WRKY Transcription Factor; Group II-c; WRKY DNA-binding protein 24, member of WRKY Transcription Factor; Group II-c; WRKY DNA-binding protein 56, member of WRKY Transcription Factor; Group II-c
TRINITY_DN2424_c0_g1	S5_60mins-drymock-high	S3_60mins-dryaba-high	2102.93	2185.19	2144.06	-0.0541087	0.167134	-0.323745	0.746131	0.999892		AT4G19860	alpha/beta-Hydrolases superfamily protein, Encodes a cytosolic calcium-independent phospholipase A.
TRINITY_DN6396_c0_g1	S5_60mins-drymock-high	S3_60mins-dryaba-high	89.38	84.5301	86.9551	0.0835241	0.258055	0.323668	0.746189	0.999892	HSF	~AT1G32330, AT1G46264, AT1G67970, AT2G26150, AT2G41690, AT3G02990, AT3G22830, AT3G24520, AT3G51910, AT3G63350, AT4G11660, AT4G17750, AT4G18880, AT4G36990, AT5G03720, AT5G16820, AT5G43840, AT5G45710, AT5G54070, AT5G62020	heat shock transcription factor A1D, Member of Heat Stress Transcription Factor (Hsf) family. Negatively regulated by HSP90.2.; heat shock transcription factor B4, Encodes SCHIZORIZA, a member of Heat Shock Transcription Factor (Hsf) family. Functions as a nuclear factor regulating asymmetry of stem cell divisions.; heat shock transcription factor A8, member of Heat Stress Transcription Factor (Hsf) family; heat shock transcription factor A2, member of Heat Stress Transcription Factor (Hsf) family. Involved in response to misfolded protein accumulation in the cytosol. Regulated by alternative splicing and non-sense-mediated decay.; heat shock transcription factor B3, member of Heat Stress Transcription Factor (Hsf) family; heat shock transcription factor A1E, member of Heat Stress Transcription Factor (Hsf) family; heat shock transcription factor A6B, member of Heat Stress Transcription Factor (Hsf) family; heat shock transcription factor C1, member of Heat Stress Transcription Factor (Hsf) family; heat shock transcription factor A7A, member of Heat Stress Transcription Factor (Hsf) family; winged-helix DNA-binding transcription factor family protein, member of Heat Stress Transcription Factor (Hsf) family; winged-helix DNA-binding transcription factor family protein, member of Heat Stress Transcription Factor (Hsf) family; heat shock factor 1, native protein is a trimer, interacts with HSP70, also with TBP, DNA interaction is modulated by phosphorylation and is heat-shock inducible; heat shock transcription factor A4A, member of Heat Stress Transcription Factor (Hsf) family; heat shock factor 4, Encodes a protein whose sequence is similar to heat shock factors that regulate the expression of heat shock proteins. Transcript level is increased in response to heat shock. However, overexpression of this gene did not result in the increase of decrease of heat shock proteins.; heat shock transcription factor A3, Member of Heat Stress Transcription Factor (Hsf) family. Expression is regulated by DREB2A and in turn HSFA3 regulates the expression of hsps Hsp18.1-CI and Hsp26.5-MII35S. Involved in establishing thermotolerence.; heat shock factor 3, Encodes a putative transcription factor whose expression is not induced by heat but whose stable overexpression leads to expression of HSP. Required early in the stress response for transient expression of heat shock genes.; heat shock transcription factor A6A, member of Heat Stress Transcription Factor (Hsf) family; winged-helix DNA-binding transcription factor family protein, member of Heat Stress Transcription Factor (Hsf) family; heat shock transcription factor A9, A member of Heat Stress Transcription Factor (Hsf) family. Not responding to heat stress. Is regulated by the seed-specific transcription factor ABI3. In turn, it regulates other heat stress proteins including Hsp17.4-CI, Hsp17.7-CII and Hsp101 during seed maturation.; heat shock transcription factor B2A, member of Heat Stress Transcription Factor (Hsf) family
TRINITY_DN448_c0_g1	S5_60mins-drymock-high	S3_60mins-dryaba-high	994.796	963.151	978.974	0.0431923	0.133578	0.323348	0.746431	0.999892		AT3G27870, AT1G68710, AT1G26130, AT3G25610, AT1G13210	ATPase E1-E2 type family protein / haloacid dehalogenase-like hydrolase family protein; ATPase E1-E2 type family protein / haloacid dehalogenase-like hydrolase family protein; ATPase E1-E2 type family protein / haloacid dehalogenase-like hydrolase family protein; ATPase E1-E2 type family protein / haloacid dehalogenase-like hydrolase family protein; autoinhibited Ca2+/ATPase II
TRINITY_DN3527_c0_g1	S5_60mins-drymock-high	S3_60mins-dryaba-high	157.592	182.598	170.095	-0.217325	0.672199	-0.323304	0.746465	0.999892		AT5G14790, AT3G18530, AT3G01450	ARM repeat superfamily protein; ARM repeat superfamily protein; ARM repeat superfamily protein
TRINITY_DN1447_c0_g2	S5_60mins-drymock-high	S3_60mins-dryaba-high	76.9609	71.5032	74.2321	0.0891306	0.27569	0.3233	0.746468	0.999892
TRINITY_DN72086_c0_g1	S5_60mins-drymock-high	S3_60mins-dryaba-high	3081.44	3006.66	3044.05	0.0343616	0.106299	0.323256	0.746502	0.999892		AT2G24060, AT4G30690	Translation initiation factor 3 protein; Translation initiation factor 3 protein
TRINITY_DN16304_c0_g1	S5_60mins-drymock-high	S3_60mins-dryaba-high	733.374	717.066	725.22	0.0335069	0.103679	0.32318	0.746559	0.999892		AT5G44200	CAP-binding protein 20, Encodes a nuclear cap-binding protein that forms a heterodimeric complex with ABH1 (ATCBP80) and is likely to participate in RNA metabolism. Its mRNA is ubiquitously expressed.Loss of function mutations suggest a role in processing of pri-miRNA and mRNA splicing.
TRINITY_DN2464_c0_g1	S5_60mins-drymock-high	S3_60mins-dryaba-high	18462.7	17987.1	18224.9	0.0374983	0.11605	0.323122	0.746603	0.999892		AT5G13650	elongation factor family protein, Encodes SVR3, a putative chloroplast TypA translation elongation GTPase. Loss of SVR3 suppresses variegation mediated by var2. SVR3 is essential for plants? ability to develop functional chloroplasts under chilling stress (8C), but not at normal temperature (22C).
TRINITY_DN3228_c0_g1	S5_60mins-drymock-high	S3_60mins-dryaba-high	29.5291	35.4716	32.5004	-0.277451	0.858677	-0.323115	0.746608	0.999892		AT2G04240, AT1G24580, AT1G67856	RING/U-box superfamily protein, Encodes a small protein with an N-terminal trans-membrane domain and a RING-H2 zinc finger motif located at the C-terminus. Gene expression is induced by salt and osmotic stress. Transcrips levels are induced by DELLA proteins and repressed by gibberellic acid. Involved in ABA metabolism.; RING/U-box superfamily protein; RING/U-box superfamily protein
TRINITY_DN12984_c0_g1	S5_60mins-drymock-high	S3_60mins-dryaba-high	3453.8	3346.53	3400.16	0.0466391	0.144379	0.323032	0.746671	0.999892		AT1G65270
TRINITY_DN4889_c0_g1	S5_60mins-drymock-high	S3_60mins-dryaba-high	418.803	616.808	517.806	-0.559175	1.7315	-0.322942	0.746739	0.999892		AT5G54980, AT3G14380, AT1G17200	Uncharacterised protein family (UPF0497); Uncharacterised protein family (UPF0497); Uncharacterised protein family (UPF0497)
TRINITY_DN9646_c0_g1	S5_60mins-drymock-high	S3_60mins-dryaba-high	271.53	288.782	280.156	-0.0844037	0.261387	-0.322907	0.746765	0.999892		AT1G75060, AT1G19330
TRINITY_DN58232_c0_g1	S5_60mins-drymock-high	S3_60mins-dryaba-high	94.7857	103.791	99.2886	-0.120289	0.372546	-0.322883	0.746784	0.999892		~XP_002971812.1
TRINITY_DN43708_c0_g1	S5_60mins-drymock-high	S3_60mins-dryaba-high	241.636	253.234	247.435	-0.0721261	0.223414	-0.322836	0.746819	0.999892		~AT5G58130	RNA-binding (RRM/RBD/RNP motifs) family protein, Encodes ROS3 (repressor of silencing 3), a RNA-binding protein required for DNA demethylation.
TRINITY_DN29974_c1_g1	S5_60mins-drymock-high	S3_60mins-dryaba-high	451.026	469.411	460.219	-0.0630382	0.195271	-0.322823	0.746829	0.999892		AT2G33550	Homeodomain-like superfamily protein
TRINITY_DN1350_c0_g1	S5_60mins-drymock-high	S3_60mins-dryaba-high	2953.26	2881.41	2917.34	0.0357084	0.110633	0.322765	0.746873	0.999892		AT5G19610, AT1G13980, AT5G39500	GNOM-like 2; sec7 domain-containing protein, Encodes a GDP/GTP exchange factor for small G-proteins of the ADP ribosylation factor (RAF) class, and as regulator of intracellular trafficking. Homologous to Sec7p and YEC2 from yeast. Involved in the specification of apical-basal pattern formation. Essential for cell division, expansion and adhesion. It appears that heteotypic binding between the DCB and C-terminal domains of two GNOM proteins is required for membrane association, however, GNOM appears to exist predominantly as a heterodimer formed through DCB-DCB interactions.; GNOM-like 1, Encodes GNOM-LIKE1/ERMO1, a member of ARF-GEF family. Required for endoplasmic reticulum (ER) morphology.
TRINITY_DN4534_c0_g1	S5_60mins-drymock-high	S3_60mins-dryaba-high	60.4168	50.0062	55.2115	0.280211	0.868384	0.322681	0.746937	0.999892		~AT1G07750, AT2G28680	RmlC-like cupins superfamily protein; RmlC-like cupins superfamily protein
TRINITY_DN4045_c0_g1	S5_60mins-drymock-high	S3_60mins-dryaba-high	5197.2	5385.35	5291.27	-0.0518052	0.160547	-0.32268	0.746937	0.999892		AT5G42390	Insulinase (Peptidase family M16) family protein, Encodes a chloroplast-localized metalloprotease that is essential for embryo development. Mutants do not progress normally beyond the 16-cell stage.
TRINITY_DN4886_c0_g1	S5_60mins-drymock-high	S3_60mins-dryaba-high	64.4517	60.8196	62.6357	0.100287	0.310829	0.322642	0.746966	0.999892		~AT5G63930	Leucine-rich repeat protein kinase family protein
TRINITY_DN39862_c0_g1	S5_60mins-drymock-high	S3_60mins-dryaba-high	245.826	190.544	218.185	0.364774	1.1308	0.32258	0.747013	0.999892
TRINITY_DN4963_c0_g1	S5_60mins-drymock-high	S3_60mins-dryaba-high	204.606	196.758	200.682	0.0645362	0.200067	0.322573	0.747019	0.999892		AT5G11640	Thioredoxin superfamily protein
TRINITY_DN6381_c1_g1	S5_60mins-drymock-high	S3_60mins-dryaba-high	2061.32	2329.29	2195.31	-0.176893	0.548383	-0.322572	0.747019	0.999892		AT1G22840, AT4G10040	CYTOCHROME C-1, Encodes cytochrome c. Contains two site II (TGGGCC/T) elements, which interact with a TCP-domain transcription factor, and a downstream internal telomeric repeat, and are required for expression of the Cytc-1 gene. Promoter directs preferential expression in root and shoot meristems and in anthers.; cytochrome c-2, Encodes cytochrome c. Promoter directs preferential expression in vascular tissues of cotyledons, leaves, roots, and hypocotyls, and in anthers.
TRINITY_DN3614_c0_g2	S5_60mins-drymock-high	S3_60mins-dryaba-high	509.195	816.969	663.082	-0.681931	2.11458	-0.32249	0.747081	0.999892		AT2G16860	GCIP-interacting family protein
TRINITY_DN1228_c0_g3	S5_60mins-drymock-high	S3_60mins-dryaba-high	746.141	725.067	735.604	0.0449265	0.13933	0.322447	0.747114	0.999892		AT3G46920	Protein kinase superfamily protein with octicosapeptide/Phox/Bem1p domain
TRINITY_DN2781_c0_g1	S5_60mins-drymock-high	S3_60mins-dryaba-high	904.259	946.966	925.613	-0.0638009	0.19791	-0.322373	0.74717	0.999892
TRINITY_DN67283_c1_g1	S5_60mins-drymock-high	S3_60mins-dryaba-high	717.108	912.234	814.671	-0.346513	1.07501	-0.322335	0.747199	0.999892
TRINITY_DN8134_c0_g1	S5_60mins-drymock-high	S3_60mins-dryaba-high	2452.13	2394.41	2423.27	0.0341468	0.10595	0.322292	0.747232	0.999892
TRINITY_DN282_c0_g2	S5_60mins-drymock-high	S3_60mins-dryaba-high	571.198	616.304	593.751	-0.106387	0.330112	-0.322275	0.747244	0.999892		AT2G04350, AT1G77590	AMP-dependent synthetase and ligase family protein; long chain acyl-CoA synthetase 9, Encodes major plastidic long chain acyl-CoA synthetase with a slight substrate preference of oleic acid over any of the other fatty acids.
TRINITY_DN6490_c1_g1	S5_60mins-drymock-high	S3_60mins-dryaba-high	144.973	184.896	164.934	-0.353678	1.09751	-0.322257	0.747258	0.999892
TRINITY_DN8090_c0_g1	S5_60mins-drymock-high	S3_60mins-dryaba-high	108.983	103.471	106.227	0.0743323	0.230719	0.322177	0.747319	0.999892		AT3G18500, AT1G73875	DNAse I-like superfamily protein; DNAse I-like superfamily protein
TRINITY_DN630_c0_g2	S5_60mins-drymock-high	S3_60mins-dryaba-high	59.314	43.2138	51.2639	0.447952	1.39082	0.322078	0.747394	0.999892
TRINITY_DN10255_c0_g1	S5_60mins-drymock-high	S3_60mins-dryaba-high	1291.93	1232.6	1262.27	0.0698408	0.216933	0.321947	0.747493	0.999892		AT3G06580	Mevalonate/galactokinase family protein, Encodes a protein with galactose kinase activity. The gene was shown to complement the yeast ?gal1 mutant defective in the galactokinase gene GAL1.
TRINITY_DN28542_c0_g1	S5_60mins-drymock-high	S3_60mins-dryaba-high	4103.42	3889.41	3996.41	0.0777876	0.241629	0.32193	0.747505	0.999892		~AT5G61410	D-ribulose-5-phosphate-3-epimerase, Arabidopsis thaliana ribulose-5-phosphate-3-epimerase mRNA
TRINITY_DN11097_c0_g1	S5_60mins-drymock-high	S3_60mins-dryaba-high	429.744	550.565	490.155	-0.358657	1.11438	-0.321843	0.747572	0.999892
TRINITY_DN2099_c0_g2	S5_60mins-drymock-high	S3_60mins-dryaba-high	2924.12	2814.99	2869.55	0.0557651	0.173288	0.321806	0.7476	0.999892		AT3G01480	cyclophilin 38, Encodes a chloroplast cyclophilin functioning in the assembly and maintenance of photosystem II (PSII) supercomplexes.
TRINITY_DN4743_c2_g1	S5_60mins-drymock-high	S3_60mins-dryaba-high	86.0003	105.218	95.6094	-0.290733	0.903532	-0.321774	0.747624	0.999892
TRINITY_DN4_c0_g1	S5_60mins-drymock-high	S3_60mins-dryaba-high	2954.65	2857.77	2906.21	0.0468677	0.145678	0.32172	0.747665	0.999892		AT1G08540	RNApolymerase sigma subunit 2, Enodes a subunit of chloroplast RNA polymerase, confers the ability to recognize promoter sequences on the core enzyme. SIG1 is induced by red and blue light.
TRINITY_DN33775_c2_g1	S5_60mins-drymock-high	S3_60mins-dryaba-high	1333.51	1302.86	1318.19	0.0365428	0.113589	0.321711	0.747672	0.999892
TRINITY_DN6826_c0_g1	S5_60mins-drymock-high	S3_60mins-dryaba-high	1879.57	1816.68	1848.13	0.0485641	0.151015	0.321584	0.747768	0.999892		~AT4G32060	calcium-binding EF hand family protein
TRINITY_DN9130_c0_g1	S5_60mins-drymock-high	S3_60mins-dryaba-high	221.811	209.558	215.685	0.0745665	0.231909	0.321534	0.747806	0.999892		AT4G10090	elongator protein 6
TRINITY_DN4664_c0_g1	S5_60mins-drymock-high	S3_60mins-dryaba-high	148.709	157.176	152.943	-0.0717333	0.223192	-0.321397	0.74791	0.999892		AT1G80420	BRCT domain-containing DNA repair protein, Encodes a component of plant break excision repair and functions at several stages during active DNA demethylation in Arabidopsis.
TRINITY_DN73173_c0_g1	S5_60mins-drymock-high	S3_60mins-dryaba-high	590.378	604.749	597.564	-0.0352748	0.109767	-0.321361	0.747937	0.999892		AT1G74250	DNAJ heat shock N-terminal domain-containing protein
TRINITY_DN7919_c0_g1	S5_60mins-drymock-high	S3_60mins-dryaba-high	300.108	262.2	281.154	0.196514	0.611583	0.32132	0.747968	0.999892		~XP_014353509.1
TRINITY_DN3416_c0_g1	S5_60mins-drymock-high	S3_60mins-dryaba-high	237.114	226.454	231.784	0.0595076	0.185231	0.321263	0.748011	0.999892		AT3G63390
TRINITY_DN9713_c0_g1	S5_60mins-drymock-high	S3_60mins-dryaba-high	512.514	478.615	495.565	0.0959517	0.298687	0.321245	0.748025	0.999892		AT4G02660, AT1G03060	Beige/BEACH domain ;WD domain, G-beta repeat protein; Beige/BEACH domain ;WD domain, G-beta repeat protein, Encodes a WD/BEACH domain protein involved in cell morphogenesis.
TRINITY_DN12381_c8_g1	S5_60mins-drymock-high	S3_60mins-dryaba-high	57505	58818.2	58161.6	-0.0325622	0.101364	-0.321239	0.748029	0.999892		AT3G09440, AT5G02500, AT3G12580, AT1G56410, AT5G02490	Heat shock protein 70 (Hsp 70) family protein; heat shock cognate protein 70-1, encodes a member of heat shock protein 70 family.; heat shock protein 70; heat shock protein 70 (Hsp 70) family protein, encodes a heat shock protein whose gene expression is induced by heat and dehydration.; Heat shock protein 70 (Hsp 70) family protein
TRINITY_DN411_c0_g1	S5_60mins-drymock-high	S3_60mins-dryaba-high	142.535	132.255	137.395	0.0993508	0.30929	0.321223	0.748042	0.999892		AT5G03990, AT3G51940
TRINITY_DN5273_c0_g1	S5_60mins-drymock-high	S3_60mins-dryaba-high	1180.8	1225.87	1203.33	-0.0514299	0.160115	-0.321205	0.748055	0.999892		AT2G04900
TRINITY_DN8605_c1_g1	S5_60mins-drymock-high	S3_60mins-dryaba-high	743.721	824.922	784.321	-0.151073	0.470357	-0.321188	0.748068	0.999892
TRINITY_DN10850_c0_g1	S5_60mins-drymock-high	S3_60mins-dryaba-high	86.748	98.5896	92.6688	-0.173937	0.54156	-0.321177	0.748076	0.999892		~KFY20916.1
TRINITY_DN10201_c0_g1	S5_60mins-drymock-high	S3_60mins-dryaba-high	458.868	421.642	440.255	0.118265	0.36828	0.321127	0.748114	0.999892		AT5G22450, AT4G29790, AT2G19390
TRINITY_DN1651_c0_g1	S5_60mins-drymock-high	S3_60mins-dryaba-high	262.072	250.013	256.043	0.0690359	0.215029	0.321053	0.74817	0.999892		AT3G02680	nijmegen breakage syndrome 1, DNA repair and meiotic recombination protein, component of MRE11 complex with RAD50 and MRE11
TRINITY_DN64665_c0_g1	S5_60mins-drymock-high	S3_60mins-dryaba-high	2608.19	2713.13	2660.66	-0.0560665	0.174644	-0.321033	0.748186	0.999892		AT1G65820	microsomal glutathione s-transferase, putative
TRINITY_DN10237_c1_g1	S5_60mins-drymock-high	S3_60mins-dryaba-high	162584	165991	164288	-0.0299391	0.0932674	-0.321003	0.748208	0.999892		AT5G38410, AT5G38430, AT5G38420, AT1G67090	Ribulose bisphosphate carboxylase (small chain) family protein, Encodes a member of the Rubisco small subunit (RBCS) multigene family: RBCS1A (At1g67090), RBCS1B (At5g38430), RBCS2B (At5g38420), and RBCS3B (At5g38410). Functions to yield sufficient Rubisco content for leaf photosynthetic capacity.; Ribulose bisphosphate carboxylase (small chain) family protein, Encodes a member of the Rubisco small subunit (RBCS) multigene family: RBCS1A (At1g67090), RBCS1B (At5g38430), RBCS2B (At5g38420), and RBCS3B (At5g38410).; Ribulose bisphosphate carboxylase (small chain) family protein, Encodes a member of the Rubisco small subunit (RBCS) multigene family: RBCS1A (At1g67090), RBCS1B (At5g38430), RBCS2B (At5g38420), and RBCS3B (At5g38410).; ribulose bisphosphate carboxylase small chain 1A, Encodes a member of the Rubisco small subunit (RBCS) multigene family: RBCS1A (At1g67090), RBCS1B (At5g38430), RBCS2B (At5g38420), and RBCS3B (At5g38410). Functions to yield sufficient Rubisco content for leaf photosynthetic capacity.
TRINITY_DN3671_c0_g1	S5_60mins-drymock-high	S3_60mins-dryaba-high	300.103	292.275	296.189	0.0444396	0.138454	0.32097	0.748233	0.999892		AT5G61450	P-loop containing nucleoside triphosphate hydrolases superfamily protein
TRINITY_DN3081_c1_g1	S5_60mins-drymock-high	S3_60mins-dryaba-high	939.752	960.562	950.157	-0.0303297	0.0945118	-0.320909	0.748279	0.999892		AT3G18165	modifier of snc1,4, Encodes MOS4 (Modifier of snc1, 4), a nuclear protein homologous to human Breast Cancer-Amplified Sequence (BCAS2). MOS4 interacts with AtCDC5 and PRL1. All three proteins are essential for plant innate immunity.
TRINITY_DN3849_c1_g1	S5_60mins-drymock-high	S3_60mins-dryaba-high	79.0762	96.3825	87.7293	-0.283135	0.882495	-0.320835	0.748335	0.999892
TRINITY_DN13018_c0_g1	S5_60mins-drymock-high	S3_60mins-dryaba-high	1209.73	1184.06	1196.89	0.0336258	0.104825	0.320781	0.748376	0.999892		AT4G27120
TRINITY_DN4800_c0_g2	S5_60mins-drymock-high	S3_60mins-dryaba-high	52.5177	64.3443	58.431	-0.2817	0.878209	-0.320767	0.748387	0.999892		~AT3G22190	IQ-domain 5
TRINITY_DN5325_c0_g1	S5_60mins-drymock-high	S3_60mins-dryaba-high	836.069	817.178	826.623	0.0311904	0.0972398	0.320758	0.748394	0.999892		AT1G50360, AT3G19960, AT4G27370, AT5G54280	P-loop containing nucleoside triphosphate hydrolases superfamily protein, member of Myosin-like proteins; myosin 1, member of Myosin-like proteins; P-loop containing nucleoside triphosphate hydrolases superfamily protein, member of Myosin-like proteins; myosin 2, Type VII myosin gene
TRINITY_DN558_c0_g1	S5_60mins-drymock-high	S3_60mins-dryaba-high	1652.92	1623.96	1638.44	0.0271215	0.0845557	0.320753	0.748397	0.999892		AT1G70430, AT5G14720, AT1G79640, AT4G10730, AT4G24100	Protein kinase superfamily protein; Protein kinase superfamily protein; Protein kinase superfamily protein; Protein kinase superfamily protein; Protein kinase superfamily protein
TRINITY_DN586_c0_g1	S5_60mins-drymock-high	S3_60mins-dryaba-high	2406.71	2368.65	2387.68	0.0244334	0.0761957	0.320667	0.748463	0.999892		AT5G43010, AT1G45000	regulatory particle triple-A ATPase 4A, 26S proteasome AAA-ATPase subunit RPT4a (RPT4a) mRNA,; AAA-type ATPase family protein
TRINITY_DN77243_c0_g1	S5_60mins-drymock-high	S3_60mins-dryaba-high	15186.4	15526.2	15356.3	-0.0319996	0.0998002	-0.320636	0.748486	0.999892
TRINITY_DN76743_c0_g1	S5_60mins-drymock-high	S3_60mins-dryaba-high	1547.82	1520.7	1534.26	0.0279651	0.0872459	0.320532	0.748565	0.999892		AT2G36250, AT3G52750	Tubulin/FtsZ family protein, Encodes one of two FtsZ proteins, tubulin-like proteins, in Arabidopsis. It is involved in chloroplast division.; Tubulin/FtsZ family protein, Nuclear gene that encodes a plastidial division protein (FtsZ2-2). FtsZ2-2 is involved in chloroplast morphology and internal organisation in addition to participating in chloroplast partition
TRINITY_DN9234_c0_g1	S5_60mins-drymock-high	S3_60mins-dryaba-high	53.4067	48.0847	50.7457	0.147608	0.46063	0.320447	0.748629	0.999892		AT2G23360	Plant protein of unknown function (DUF869)
TRINITY_DN7809_c0_g2	S5_60mins-drymock-high	S3_60mins-dryaba-high	612.16	591.842	602.001	0.0530496	0.165568	0.32041	0.748657	0.999892		~AT5G40645	RPM1-interacting protein 4 (RIN4) family protein
TRINITY_DN9471_c0_g1	S5_60mins-drymock-high	S3_60mins-dryaba-high	860.173	835.18	847.677	0.0429939	0.13421	0.320348	0.748704	0.999892		AT1G65020
TRINITY_DN8249_c0_g1	S5_60mins-drymock-high	S3_60mins-dryaba-high	79.563	91.6547	85.6088	-0.211911	0.661588	-0.320306	0.748736	0.999892
TRINITY_DN11805_c0_g1	S5_60mins-drymock-high	S3_60mins-dryaba-high	200.799	211.278	206.038	-0.0631908	0.197294	-0.320287	0.748751	0.999892		AT2G16485, AT3G51120	nucleic acid binding;zinc ion binding;DNA binding, Encodes NERD (Needed for RDR2-independent DNA methylation), a plant-specific GW repeat- and PHD finger-containing protein involved in siRNA-dependent DNA methylation.; DNA binding;zinc ion binding;nucleic acid binding;nucleic acid binding
TRINITY_DN28696_c0_g1	S5_60mins-drymock-high	S3_60mins-dryaba-high	28143.1	27240.1	27691.6	0.0469444	0.146577	0.320271	0.748763	0.999892		AT3G47470	light-harvesting chlorophyll-protein complex I subunit A4, Encodes a chlorophyll a/b-binding protein that is more similar to the PSI Cab proteins than the PSII cab proteins. The predicted protein is about 20 amino acids shorter than most known Cab proteins.
TRINITY_DN4707_c0_g1	S5_60mins-drymock-high	S3_60mins-dryaba-high	2640.94	2564.93	2602.93	0.0433786	0.135489	0.320164	0.748844	0.999892		AT1G22520, AT1G72170	Domain of unknown function (DUF543); Domain of unknown function (DUF543)
TRINITY_DN14810_c0_g1	S5_60mins-drymock-high	S3_60mins-dryaba-high	33.2836	24.2736	28.7786	0.467909	1.46194	0.32006	0.748923	0.999892		~AT2G37040, AT3G10340, AT3G53260, AT5G04230	PHE ammonia lyase 1, Encodes PAL1, a phenylalanine ammonia-lyase. Arabidopsis has four PALs: AT2G37040 (PAL1), AT3G53260 (PAL2), AT5G04230 (PAL3) and AT3G10340 (PAL4).; phenylalanine ammonia-lyase 4, Encodes PAL4, a putative a phenylalanine ammonia-lyase. Arabidopsis has four PALs: AT2G37040 (PAL1), AT3G53260 (PAL2), AT5G04230 (PAL3) and AT3G10340 (PAL4).; phenylalanine ammonia-lyase 2, Encodes phenylalanine lyase. Arabidopsis has four PALs: AT2G37040 (PAL1), AT3G53260 (PAL2), AT5G04230 (PAL3) and AT3G10340 (PAL4).; phenyl alanine ammonia-lyase 3, Member of Phenylalanine ammonialyase (PAL) gene family. Differs significantly from PAL1 and PAL2 and other sequenced plant PAL genes. Arabidopsis has four PALs: AT2G37040 (PAL1), AT3G53260 (PAL2), AT5G04230 (PAL3) and AT3G10340 (PAL4).
TRINITY_DN738_c3_g1	S5_60mins-drymock-high	S3_60mins-dryaba-high	3013.02	2967.45	2990.23	0.0215117	0.0672348	0.31995	0.749007	0.999892
TRINITY_DN46281_c0_g2	S5_60mins-drymock-high	S3_60mins-dryaba-high	7338.77	7037.29	7188.03	0.0603928	0.188762	0.319941	0.749013	0.999892		~GER54057.1
TRINITY_DN2714_c1_g2	S5_60mins-drymock-high	S3_60mins-dryaba-high	100.302	82.82	91.5608	0.279268	0.872882	0.319938	0.749015	0.999892
TRINITY_DN8637_c0_g1	S5_60mins-drymock-high	S3_60mins-dryaba-high	98.0694	117.821	107.945	-0.266163	0.832232	-0.319819	0.749106	0.999892
TRINITY_DN1117_c1_g1	S5_60mins-drymock-high	S3_60mins-dryaba-high	5090.42	4539.48	4814.95	0.164963	0.515933	0.319737	0.749168	0.999892	MYB superfamily: MYB_related	~AT1G67710, AT1G68210, AT2G01760, AT2G25180, AT3G16857, AT4G16110, AT4G31920, AT5G49240, AT5G58080	response regulator 11, Encodes an Arabidopsis response regulator (ARR) protein that acts in concert with other type-B ARRs in the cytokinin signaling pathway.; pseudo-response regulator 6, Similar to ARR response regulator proteins that function in two-component signal transduction but lacking a conserved D-D-K motif in the receiver domain; response regulator 14, member of Response Regulator: B- Type; response regulator 12, Encodes an Arabidopsis response regulator (ARR) protein that acts in concert with other type-B ARRs in the cytokinin signaling pathway. Also involved in cytokinin-dependent inhibition of hypocotyl elongation and cytokinin-dependent greening and shooting in tissue culture.; response regulator 1, Encodes an Arabidopsis response regulator (ARR) protein that acts in concert with other type-B ARRs in the cytokinin signaling pathway. Also involved in cytokinin-dependent inhibition of hypocotyl elongation and cytokinin-dependent greening and shooting in tissue culture.; response regulator 2, Encodes a pollen-specific transcription factor involved in the expression of nuclear genes for components of mitochondrial complex I in Arabidopsis. Acts in concert with other type-B ARRs in the cytokinin signaling pathway. AHK3 mediates cytokinin-induced phosphorylation of ARR2 on the Asp-80 residue. This phosphorylation plays a positive role of ARR2 in cytokinin-mediated control of leaf longevity. Also involved in cytokinin-dependent inhibition of hypocotyl elongation.; response regulator 10, Encodes an Arabidopsis response regulator (ARR) protein that acts in concert with other type-B ARRs in the cytokinin signaling pathway. Also involved in cytokinin-dependent inhibition of hypocotyl elongation and cytokinin-dependent greening and shooting in tissue culture.; pseudo-response regulator 4, member of Response Regulator: Pseudo; response regulator 18, member of Response Regulator: B- Type
TRINITY_DN455_c0_g1	S5_60mins-drymock-high	S3_60mins-dryaba-high	1463.04	1492.66	1477.85	-0.0298511	0.0933661	-0.319721	0.74918	0.999892		~AT1G34470, AT1G71900, AT2G21120, AT3G23870, AT4G09640, AT4G13800, AT4G38730	Protein of unknown function (DUF803); Protein of unknown function (DUF803); Protein of unknown function (DUF803); Protein of unknown function (DUF803); Protein of unknown function (DUF803); Protein of unknown function (DUF803); Protein of unknown function (DUF803)
TRINITY_DN678_c0_g1	S5_60mins-drymock-high	S3_60mins-dryaba-high	151.06	137.111	144.086	0.129867	0.406225	0.319691	0.749202	0.999892		AT3G07930	DNA glycosylase superfamily protein
TRINITY_DN7458_c0_g1	S5_60mins-drymock-high	S3_60mins-dryaba-high	46.8874	53.4191	50.1533	-0.17163	0.536921	-0.319656	0.749229	0.999892		~PTQ36328.1
TRINITY_DN3607_c0_g1	S5_60mins-drymock-high	S3_60mins-dryaba-high	288.889	305.472	297.181	-0.0730197	0.228445	-0.319638	0.749243	0.999892		AT1G04635	ribonuclease P family protein / Rpp14 family protein
TRINITY_DN8109_c0_g1	S5_60mins-drymock-high	S3_60mins-dryaba-high	61.3435	56.3285	58.836	0.137168	0.42914	0.319634	0.749246	0.999892		AT1G54217, AT4G26060, AT5G57060	Ribosomal protein L18ae family; Ribosomal protein L18ae family
TRINITY_DN11359_c0_g1	S5_60mins-drymock-high	S3_60mins-dryaba-high	252.644	267.5	260.072	-0.0783995	0.245279	-0.319633	0.749246	0.999892		AT3G03210
TRINITY_DN1917_c0_g1	S5_60mins-drymock-high	S3_60mins-dryaba-high	221.787	233.543	227.665	-0.0646743	0.20238	-0.319568	0.749296	0.999892		AT1G22882, AT1G71360, AT4G23950	Galactose-binding protein; Galactose-binding protein; Galactose-binding protein
TRINITY_DN169_c1_g3	S5_60mins-drymock-high	S3_60mins-dryaba-high	1320.64	1208.76	1264.7	0.128094	0.400998	0.319437	0.749395	0.999892		~AT2G39730	rubisco activase, Rubisco activase, a nuclear-encoded chloroplast protein that consists of two isoforms arising from alternative splicing in most plants. Required for the light activation of rubisco. Involved in jasmonate-induced leaf senescence.
TRINITY_DN58212_c0_g1	S5_60mins-drymock-high	S3_60mins-dryaba-high	4382.54	4180.17	4281.36	0.068205	0.213533	0.319412	0.749414	0.999892		AT4G09350	Chaperone DnaJ-domain superfamily protein
TRINITY_DN42418_c0_g2	S5_60mins-drymock-high	S3_60mins-dryaba-high	9408.49	9009.97	9209.23	0.0623651	0.195279	0.319364	0.749451	0.999892		~AT1G50250	FTSH protease 1, encodes an FTSH protease that is localized to the chloroplast. Involved in the D1 repair cycle of Photosystem II. FtsH1 and FtsH5 are interchangeable in thylakoid membranes.
TRINITY_DN7135_c0_g2	S5_60mins-drymock-high	S3_60mins-dryaba-high	42.4321	55.9569	49.1945	-0.396041	1.24023	-0.319329	0.749477	0.999892
TRINITY_DN46281_c0_g3	S5_60mins-drymock-high	S3_60mins-dryaba-high	791.734	848.349	820.042	-0.0976192	0.305702	-0.319328	0.749478	0.999892
TRINITY_DN790_c0_g1	S5_60mins-drymock-high	S3_60mins-dryaba-high	938.596	888.344	913.47	0.0781017	0.244633	0.31926	0.749529	0.999892	MYB superfamily: MYB_related	AT3G05380, AT5G27610, AT3G21430	DIRP ;Myb-like DNA-binding domain; DIRP ;Myb-like DNA-binding domain; DNA binding
TRINITY_DN58732_c0_g1	S5_60mins-drymock-high	S3_60mins-dryaba-high	837.081	797.777	817.429	0.066238	0.207503	0.319214	0.749564	0.999892		AT2G20280	Zinc finger C-x8-C-x5-C-x3-H type family protein
TRINITY_DN72419_c0_g1	S5_60mins-drymock-high	S3_60mins-dryaba-high	737.929	765.626	751.778	-0.0491406	0.153962	-0.319174	0.749595	0.999892		AT3G20500, AT3G52820, AT3G52810, AT3G52780	purple acid phosphatase 18; purple acid phosphatase 22; purple acid phosphatase 21; Purple acid phosphatases superfamily protein
TRINITY_DN6414_c0_g1	S5_60mins-drymock-high	S3_60mins-dryaba-high	2032.66	2084.61	2058.63	-0.0368924	0.115674	-0.318935	0.749776	0.999892		AT5G11840	Protein of unknown function (DUF1230)
TRINITY_DN58682_c0_g1	S5_60mins-drymock-high	S3_60mins-dryaba-high	9403.03	9751.63	9577.33	-0.0528466	0.165719	-0.318892	0.749808	0.999892		AT4G22240, AT4G04020	Plastid-lipid associated protein PAP / fibrillin family protein; fibrillin, Fibrillin precursor protein. The fibrillin preprotein, but not the mature protein interacts with ABI2. Regulated by abscisic acid response regulators. Involved in abscisic acid-mediated photoprotection.
TRINITY_DN42_c0_g1	S5_60mins-drymock-high	S3_60mins-dryaba-high	738.905	766.515	752.71	-0.0512712	0.160823	-0.318806	0.749874	0.999892		AT3G50670	U1 small nuclear ribonucleoprotein-70K, Encodes U1 snRNP 70K
TRINITY_DN3024_c0_g1	S5_60mins-drymock-high	S3_60mins-dryaba-high	636.959	655.397	646.178	-0.0434183	0.136214	-0.318751	0.749915	0.999892		AT5G13020, AT2G44440, AT5G06780, AT3G12140	Emsy N Terminus (ENT)/ plant Tudor-like domains-containing protein; Emsy N Terminus (ENT) domain-containing protein; Emsy N Terminus (ENT)/ plant Tudor-like domains-containing protein; Emsy N Terminus (ENT)/ plant Tudor-like domains-containing protein
TRINITY_DN59931_c0_g1	S5_60mins-drymock-high	S3_60mins-dryaba-high	91.2192	131.437	111.328	-0.5291	1.66013	-0.31871	0.749947	0.999892		~AT4G37930	serine transhydroxymethyltransferase 1, Encodes a protein with mitochondrial serine hydroxymethyltransferase activity, which functions in the photorespiratory pathway, catalyzes the conversion of serine and tetrahydrofolate to glycine and 5,10-methylene tetrahydrofolate. Involved in controlling cell damage caused by abiotic stress, such as high light and salt and the hypersensitive defense response of plants.
TRINITY_DN9418_c0_g1	S5_60mins-drymock-high	S3_60mins-dryaba-high	58.0992	50.8273	54.4632	0.205166	0.64378	0.31869	0.749962	0.999892		AT1G03560	Pentatricopeptide repeat (PPR-like) superfamily protein
TRINITY_DN4296_c0_g1	S5_60mins-drymock-high	S3_60mins-dryaba-high	3778.42	4182.17	3980.3	-0.146131	0.458665	-0.318601	0.750029	0.999892		~AT5G56530	Protein of Unknown Function (DUF239)
TRINITY_DN3042_c0_g3	S5_60mins-drymock-high	S3_60mins-dryaba-high	70.4329	60.3675	65.4002	0.208899	0.655699	0.31859	0.750037	0.999892		AT5G28830	calcium-binding EF hand family protein
TRINITY_DN11709_c0_g1	S5_60mins-drymock-high	S3_60mins-dryaba-high	483.864	502.428	493.146	-0.0488319	0.153303	-0.318531	0.750082	0.999892		AT3G54170	FKBP12 interacting protein 37, Encodes protein that binds FKBP12. This interaction is disrupted by FK506 but not by cyclosporin A.
TRINITY_DN11128_c0_g1	S5_60mins-drymock-high	S3_60mins-dryaba-high	286.623	269.755	278.189	0.0819544	0.2573	0.318517	0.750093	0.999892		AT5G58760	damaged DNA binding 2, Encodes a DDB1a interacting protein DDB2 required for UV-B tolerance and genomic integrity.
TRINITY_DN1567_c4_g1	S5_60mins-drymock-high	S3_60mins-dryaba-high	1419.56	1555.47	1487.52	-0.132921	0.417342	-0.318494	0.75011	0.999892		~AT1G20780	senescence-associated E3 ubiquitin ligase 1, Encodes a protein containing a U-box and an ARM domain. Homozygous mutant seedlings have a seedling lethal phenotype with widespread cell death lesions throughout the cotyledons and roots.
TRINITY_DN82602_c0_g1	S5_60mins-drymock-high	S3_60mins-dryaba-high	594.345	567.26	580.803	0.0649806	0.204093	0.318387	0.750191	0.999892		~XP_024527710.1
TRINITY_DN7242_c0_g1	S5_60mins-drymock-high	S3_60mins-dryaba-high	582.926	602.517	592.721	-0.0520789	0.163571	-0.318387	0.750191	0.999892		AT2G13370	chromatin remodeling 5
TRINITY_DN37144_c0_g2	S5_60mins-drymock-high	S3_60mins-dryaba-high	241.139	265.761	253.45	-0.134694	0.423135	-0.318324	0.750239	0.999892		AT5G03990, AT3G51940
TRINITY_DN18486_c0_g1	S5_60mins-drymock-high	S3_60mins-dryaba-high	31.9467	38.5521	35.2494	-0.279201	0.877247	-0.31827	0.75028	0.999892
TRINITY_DN14732_c0_g1	S5_60mins-drymock-high	S3_60mins-dryaba-high	311.095	300.083	305.589	0.0556516	0.174885	0.318219	0.750319	0.999892		AT5G55140	ribosomal protein L30 family protein
TRINITY_DN5347_c0_g1	S5_60mins-drymock-high	S3_60mins-dryaba-high	506.141	534.685	520.413	-0.0747633	0.234986	-0.318161	0.750363	0.999892		AT5G65687, AT2G22730, AT5G64500	Major facilitator superfamily protein; Major facilitator superfamily protein; Major facilitator superfamily protein
TRINITY_DN9524_c0_g1	S5_60mins-drymock-high	S3_60mins-dryaba-high	119.816	133.344	126.58	-0.144009	0.452835	-0.318016	0.750473	0.999892		AT3G61350	SKP1 interacting partner 4, Encodes an SKP1 interacting partner (SKIP4).
TRINITY_DN2873_c0_g2	S5_60mins-drymock-high	S3_60mins-dryaba-high	4492.56	5000.93	4746.74	-0.154902	0.487109	-0.318003	0.750483	0.999892		~AT5G18170	glutamate dehydrogenase 1, Encodes the 43 kDa alpha-subunit of the glutamate dehydrogenase with a putative mitochondrial transit polypeptide and NAD(H)- and alpha-ketoglutarate-binding domains. Mitochondrial localization confirmed by subcellular fractionation. Combines in several ratios with GDH2 protein (GDH-beta) to form seven isoenzymes. Catalyzes the cleavage of glycine residues. May be involved in ammonia assimilation under conditions of inorganic nitrogen excess. The enzyme is almost exclusively found in the mitochondria of stem and leaf companion cells.
TRINITY_DN46946_c0_g1	S5_60mins-drymock-high	S3_60mins-dryaba-high	13479.7	14319.9	13899.8	-0.0870753	0.273827	-0.317993	0.75049	0.999892		AT1G07940, AT1G07920, AT1G07930, AT5G60390	GTP binding Elongation factor Tu family protein; GTP binding Elongation factor Tu family protein; GTP binding Elongation factor Tu family protein; GTP binding Elongation factor Tu family protein
TRINITY_DN67356_c2_g1	S5_60mins-drymock-high	S3_60mins-dryaba-high	28.5175	16.99	22.7538	0.738185	2.32179	0.317938	0.750532	0.999892
TRINITY_DN71797_c0_g1	S5_60mins-drymock-high	S3_60mins-dryaba-high	44.5722	52.5861	48.5792	-0.251464	0.790952	-0.317926	0.750541	0.999892		~AT3G62410	CP12 domain-containing protein 2, CP12-2 encodes a small peptide found in the chloroplast stroma. It belongs to the CP12 gene family thought to be involved in the formation of a supramolecular complex with glyceraldehyde-3-phosphate dehydrogenase (GAPDH) and phosphoribulokinase (PRK) embedded in the Calvin cycle. CP12-2 is coordinately regulated by light with the photosynthetic GAPDH and PRK. The annotation of this gene is based on article 32494.
TRINITY_DN1473_c0_g1	S5_60mins-drymock-high	S3_60mins-dryaba-high	1045.87	989.259	1017.56	0.082477	0.25947	0.317867	0.750586	0.999892		~AT1G02850, AT1G26560, AT1G45191, AT1G60090, AT1G60260, AT1G60270, AT1G61810, AT1G61820, AT2G25630, AT2G32860, AT2G44450, AT2G44460, AT2G44470, AT2G44480, AT3G18070, AT3G18080, AT3G60120, AT3G60130, AT3G60140, AT3G62740, AT3G62750, AT4G21760, AT4G22100, AT4G27820, AT4G27830, AT5G16580, AT5G24540, AT5G24550, AT5G36890, AT5G42260, AT5G44640, AT5G54570	beta glucosidase 11; beta glucosidase 40; Glycosyl hydrolase superfamily protein, beta-glucosidase related protein, similar to beta-glucosidase GI:3820531 from (Pinus contorta); contains Pfam profile: PF00232 Glycosyl hydrolase family 1; beta glucosidase 4; beta glucosidase 5; beta glucosidase 6; beta-glucosidase 45; beta glucosidase 46; beta glucosidase 14; beta glucosidase 33; beta glucosidase 15; beta glucosidase 28; beta glucosidase 29; beta glucosidase 17; beta glucosidase 43; B-S glucosidase 44; beta glucosidase 27; beta glucosidase 16; Glycosyl hydrolase superfamily protein, Encodes a protein similar to beta-glucosidase and is a member of glycoside hydrolase family 1. Expression is induced after 24 hours of dark treatment, in senescing leaves and treatment with exogenous photosynthesis inhibitor. Induction of gene expression was suppressed in excised leaves supplied with sugar. The authors suggest that the gene's expression pattern is responding to the level of sugar in the cell.; beta glucosidase 7; beta glucosidase 8; beta-glucosidase 47; beta glucosidase 2; beta glucosidase 9; beta glucosidase 10, Encodes a beta-glucosidase that may be responsible for acyl-glucose-dependent anthocyanin glucosyltransferase activity in Arabidopsis. In vitro efforts to demonstrate AAGT activity for BGLU10 have been unsuccessful but experiments with mutants in this gene suggest at least an indirect involvement in anthocyanin formation.; beta glucosidase 2; beta glucosidase 31; beta glucosidase 32; beta glucosidase 42; beta glucosidase 12; beta glucosidase 13; beta glucosidase 41
TRINITY_DN2803_c0_g1	S5_60mins-drymock-high	S3_60mins-dryaba-high	540.825	563.858	552.342	-0.056916	0.179078	-0.317828	0.750615	0.999892
TRINITY_DN1456_c0_g1	S5_60mins-drymock-high	S3_60mins-dryaba-high	340.127	365.622	352.874	-0.0991865	0.312093	-0.317811	0.750628	0.999892		AT5G53750, AT4G27460	CBS domain-containing protein; Cystathionine beta-synthase (CBS) family protein
TRINITY_DN11684_c0_g1	S5_60mins-drymock-high	S3_60mins-dryaba-high	308.813	320.725	314.769	-0.0504263	0.158671	-0.317803	0.750634	0.999892		AT3G11470, AT2G02770	4'-phosphopantetheinyl transferase superfamily; 4'-phosphopantetheinyl transferase superfamily
TRINITY_DN690_c0_g2	S5_60mins-drymock-high	S3_60mins-dryaba-high	2779.79	3203.32	2991.56	-0.204969	0.645017	-0.317773	0.750657	0.999892		AT2G20780, AT2G16120, AT2G16130, AT3G18830, AT2G18480, AT4G36670	Major facilitator superfamily protein; polyol/monosaccharide transporter 1; polyol/monosaccharide transporter 2; polyol/monosaccharide transporter 5, This gene encodes a plasma membrane-localized polyol/cyclitol/monosaccharide-H+-symporter. The symporter is able to catalyze the energy-dependent membrane passage of a wide range of linear polyols (three to six carbon backbone), of cyclic polyols (<i>myo</i>-inositol), and of numerous monosaccharides, including pyranose ring-forming and furanose ring-forming hexoses and pentoses. This gene belongs to a monosaccharide transporter-like (MST-like) superfamily.; Major facilitator superfamily protein; Major facilitator superfamily protein
TRINITY_DN286_c0_g1	S5_60mins-drymock-high	S3_60mins-dryaba-high	580.21	564.699	572.455	0.0425563	0.133928	0.317754	0.750672	0.999892		AT4G04920	sensitive to freezing 6, Encodes a nuclear targeted protein that plays a role in the CBF pathway -downstream of CBF translation. Mutants have impaired cold responses, reduced levels of cold induced RNA transcripts, are sensitive to osmotic stress.
TRINITY_DN10186_c0_g1	S5_60mins-drymock-high	S3_60mins-dryaba-high	1428.51	1466.62	1447.57	-0.0360449	0.113442	-0.317739	0.750683	0.999892		AT5G40550, AT3G27460	SGF29 tudor-like domain; SGF29 tudor-like domain
TRINITY_DN81_c0_g1	S5_60mins-drymock-high	S3_60mins-dryaba-high	762.99	727.336	745.163	0.0657663	0.207017	0.317686	0.750723	0.999892		AT3G14270, AT4G33240	phosphatidylinositol-4-phosphate 5-kinase family protein, Encodes a protein that is predicted to act as a 1-phosphatidylinositol-3-phosphate (PtdIns3P) 5-kinase based on its homology to Fab1 from yeast. It contains an FYVE domain required for binding to PtdIns3P-containing membranes in yeast, as well as a Cpn60_TCP1 homology domain plus a kinase domain. fab1a/fab1b pollen grains not viable and have defective vacuolar organization. FAB1A and FAB1B complement the enlarged vacuolar phenotype of the fission yeast ste12delta mutant.; 1-phosphatidylinositol-4-phosphate 5-kinases;zinc ion binding;1-phosphatidylinositol-3-phosphate 5-kinases, Encodes a protein that is predicted to act as a 1-phosphatidylinositol-3-phosphate (PtdIns3P) 5-kinase based on its homology to Fab1 from yeast. It contains an FYVE domain required for binding to PtdIns3P-containing membranes in yeast, as well as a Cpn60_TCP1 homology domain plus a kinase domain. fab1a/fab1b pollen grains not viable and have defective vacuolar organization. FAB1A and FAB1B complement the enlarged vacuolar phenotype of the fission yeast ste12delta mutant.
TRINITY_DN10641_c0_g1	S5_60mins-drymock-high	S3_60mins-dryaba-high	269.205	297.608	283.406	-0.14002	0.440765	-0.317676	0.750731	0.999892		~AT5G24490	30S ribosomal protein, putative
TRINITY_DN23265_c1_g1	S5_60mins-drymock-high	S3_60mins-dryaba-high	121758	118443	120101	0.0398141	0.125373	0.317566	0.750814	0.999892		~AT1G67090, AT5G38410, AT5G38420, AT5G38430	ribulose bisphosphate carboxylase small chain 1A, Encodes a member of the Rubisco small subunit (RBCS) multigene family: RBCS1A (At1g67090), RBCS1B (At5g38430), RBCS2B (At5g38420), and RBCS3B (At5g38410). Functions to yield sufficient Rubisco content for leaf photosynthetic capacity.; Ribulose bisphosphate carboxylase (small chain) family protein, Encodes a member of the Rubisco small subunit (RBCS) multigene family: RBCS1A (At1g67090), RBCS1B (At5g38430), RBCS2B (At5g38420), and RBCS3B (At5g38410). Functions to yield sufficient Rubisco content for leaf photosynthetic capacity.; Ribulose bisphosphate carboxylase (small chain) family protein, Encodes a member of the Rubisco small subunit (RBCS) multigene family: RBCS1A (At1g67090), RBCS1B (At5g38430), RBCS2B (At5g38420), and RBCS3B (At5g38410).; Ribulose bisphosphate carboxylase (small chain) family protein, Encodes a member of the Rubisco small subunit (RBCS) multigene family: RBCS1A (At1g67090), RBCS1B (At5g38430), RBCS2B (At5g38420), and RBCS3B (At5g38410).
TRINITY_DN2281_c0_g1	S5_60mins-drymock-high	S3_60mins-dryaba-high	153.16	162.25	157.705	-0.0728363	0.229481	-0.317396	0.750943	0.999892		AT1G60080	3'-5'-exoribonuclease family protein
TRINITY_DN28426_c3_g1	S5_60mins-drymock-high	S3_60mins-dryaba-high	2808.74	2900.58	2854.66	-0.0470595	0.148315	-0.317294	0.75102	0.999892		~AT3G27690	photosystem II light harvesting complex gene 2.3, Encodes Lhcb2.4. Belongs to the Lhc super-gene family encodes the light-harvesting chlorophyll a/b-binding (LHC) proteins that constitute the antenna system of the photosynthetic apparatus.
TRINITY_DN2616_c0_g1	S5_60mins-drymock-high	S3_60mins-dryaba-high	599.131	585.529	592.33	0.0316746	0.0998399	0.317255	0.75105	0.999892		~AT2G31170	Cysteinyl-tRNA synthetase, class Ia family protein, Encodes the cysteinyl t-RNA synthetase SYCO ARATH (SYCO), which is expressed and required in the central cell but not in the antipodals. SYCO, localized to the mitochondria, is necessary for mitochondrial cristae integrity. Mutation of this gene affects the lifespan of adjacent accessory cells.
TRINITY_DN3243_c0_g1	S5_60mins-drymock-high	S3_60mins-dryaba-high	488.164	454.319	471.242	0.106777	0.336593	0.31723	0.751069	0.999892		~AT3G53540
TRINITY_DN36_c0_g1	S5_60mins-drymock-high	S3_60mins-dryaba-high	1181.32	1253.36	1217.34	-0.0848063	0.267399	-0.317153	0.751128	0.999892
TRINITY_DN10847_c0_g1	S5_60mins-drymock-high	S3_60mins-dryaba-high	135.551	144.992	140.272	-0.0950325	0.299651	-0.317144	0.751134	0.999892		AT4G29360, AT5G56590	O-Glycosyl hydrolases family 17 protein; O-Glycosyl hydrolases family 17 protein
TRINITY_DN29331_c0_g2	S5_60mins-drymock-high	S3_60mins-dryaba-high	11169.8	12140.1	11654.9	-0.120023	0.378448	-0.317144	0.751134	0.999892		~AT2G39730	rubisco activase, Rubisco activase, a nuclear-encoded chloroplast protein that consists of two isoforms arising from alternative splicing in most plants. Required for the light activation of rubisco. Involved in jasmonate-induced leaf senescence.
TRINITY_DN1309_c0_g1	S5_60mins-drymock-high	S3_60mins-dryaba-high	125.946	135.701	130.823	-0.0955645	0.301353	-0.317118	0.751154	0.999892		AT3G23370	RNA-binding (RRM/RBD/RNP motifs) family protein
TRINITY_DN10258_c0_g3	S5_60mins-drymock-high	S3_60mins-dryaba-high	214.195	206.988	210.591	0.0523022	0.164953	0.317073	0.751189	0.999892		AT2G04540	Beta-ketoacyl synthase
TRINITY_DN1504_c0_g4	S5_60mins-drymock-high	S3_60mins-dryaba-high	1396.17	1347.91	1372.04	0.0530459	0.167334	0.317007	0.751238	0.999892		~AT2G29890, AT2G41740, AT3G57410, AT4G30160, AT5G57320	villin-like 1, Encodes a ubiquitously expressed villin-like protein, whose mRNA may be alternatively processed. Villin belongs to a superfamily of actin binding proteins called the villin/gelsolin family. Animal villins are involved in actin binding. VLN1 protein co-localizes with actin filaments in several assays. VLN1 binds and bundles F-actin in a calcium-independent manner. It does not nucleate, cap or sever actin filaments and it stabilizes actin filaments, protecting them from ADF-mediated depolymerization.; villin 2, Encodes a protein with high homology to animal villin.; villin 3, Encodes a protein with high homology to animal villin. VLN3 is a Ca2+-regulated villin involved in actin filament bundling.; villin 4, Encodes a major actin filament bundling protein that is involved in root hair growth through regulating actin organization in a Ca2+-dependent manner.; villin, putative
TRINITY_DN6633_c0_g1	S5_60mins-drymock-high	S3_60mins-dryaba-high	688.599	668.85	678.725	0.0457234	0.144348	0.316759	0.751427	0.999892		AT5G58690, AT5G58700, AT3G47290, AT3G47220, AT2G40116, AT5G58670, AT4G38530, AT3G08510, AT3G55940	phosphatidylinositol-speciwc phospholipase C5; phosphatidylinositol-speciwc phospholipase C4; phosphatidylinositol-speciwc phospholipase C8; phosphatidylinositol-speciwc phospholipase C9, Encodes a plasma membrane-localized phosphoinositide-specific phospholipase C with a role in thermotolerance.; Phosphoinositide-specific phospholipase C family protein; phospholipase C1, phosphatidylinositol-specific phospholipase C is induced to a significant extent under various environmental stresses, such as dehydration, salinity, and low temperature. May play a role in secondary ABA response. There are two genes called ATPLC1, one corresponding to AT4g38530 and one corresponding ot AT5g58670 (this one).; phospholipase C1, Encodes a putative phosphoinositide-specific phospholipase C. There are two genes called ATPLC1, one corresponding to AT4g38530 (this one) and one corresponding to AT5g58670.; phospholipase C 2, Phosphoinositide-specific phospholipase C (PI-PLC), catalyzes hydrolysis of phosphatidylinositol 4,5-bisphosphate into inositol 1,4,5-trisphosphate and diacylglycerol.; Phosphoinositide-specific phospholipase C family protein
TRINITY_DN3307_c0_g2	S5_60mins-drymock-high	S3_60mins-dryaba-high	802.33	784.075	793.202	0.0343624	0.108495	0.316718	0.751458	0.999892		AT3G10380	subunit of exocyst complex 8, Subunit of the Putative Arabidopsis Exocyst Complex
TRINITY_DN481_c0_g1	S5_60mins-drymock-high	S3_60mins-dryaba-high	576.267	552.359	564.313	0.0572237	0.180731	0.316624	0.751529	0.999892		~OAE20739.1
TRINITY_DN16047_c0_g3	S5_60mins-drymock-high	S3_60mins-dryaba-high	127.015	121.977	124.496	0.0642311	0.202874	0.316605	0.751543	0.999892		AT5G13130, AT4G24970, AT5G50780	Histidine kinase-, DNA gyrase B-, and HSP90-like ATPase family protein; Histidine kinase-, DNA gyrase B-, and HSP90-like ATPase family protein; Histidine kinase-, DNA gyrase B-, and HSP90-like ATPase family protein
TRINITY_DN5579_c0_g1	S5_60mins-drymock-high	S3_60mins-dryaba-high	417.93	406.008	411.969	0.0486738	0.153737	0.316604	0.751544	0.999892		AT2G32840, AT1G04930	proline-rich family protein; hydroxyproline-rich glycoprotein family protein
TRINITY_DN13320_c0_g1	S5_60mins-drymock-high	S3_60mins-dryaba-high	1015.82	985.874	1000.85	0.0461217	0.145685	0.316585	0.751558	0.999892		AT3G55520	FKBP-like peptidyl-prolyl cis-trans isomerase family protein
TRINITY_DN2956_c0_g1	S5_60mins-drymock-high	S3_60mins-dryaba-high	107.395	115.335	111.365	-0.0904807	0.285822	-0.316563	0.751575	0.999892		~XP_024379017.1
TRINITY_DN560_c0_g1	S5_60mins-drymock-high	S3_60mins-dryaba-high	343.107	363.64	353.373	-0.0803363	0.253808	-0.316524	0.751605	0.999892		AT3G18630, AT2G10550	uracil dna glycosylase, Encodes a uracil-DNA glycosylase (UDG) involved in a base excision DNA repair pathway in mitochondria.; Most likely an inactive paralog of the uracil DNA glycosylase AtUNG (At3g18630) generated by a gene duplication event and subsequently disrupted by transposon insertions (PubMed ID: 20056608).
TRINITY_DN72243_c0_g1	S5_60mins-drymock-high	S3_60mins-dryaba-high	1457.04	1411.95	1434.49	0.0476908	0.150671	0.316522	0.751606	0.999892		~AT3G62770	Transducin/WD40 repeat-like superfamily protein, Required for autophagosome formation during nutrient deprivation and senescence.
TRINITY_DN517_c0_g1	S5_60mins-drymock-high	S3_60mins-dryaba-high	352.971	377.08	365.025	-0.0936773	0.295991	-0.316487	0.751633	0.999892
TRINITY_DN62640_c0_g1	S5_60mins-drymock-high	S3_60mins-dryaba-high	154.644	195.957	175.301	-0.34488	1.08992	-0.316427	0.751678	0.999892		AT1G17240, AT1G17250, AT1G72300	receptor like protein 2, Encodes a CLAVATA2 (CLV2)-related gene. Complements the clv2 mutant when expressed under the control of the CLV2 promoter.; receptor like protein 3; Leucine-rich receptor-like protein kinase family protein, Encodes a leucine-rich repeat receptor kinase (LRR-RK) involved in the perception of PSY1. PSY1 is an 18-aa tyrosine-sulfated glycopeptide encoded by AT5G58650 that promotes cellular proliferation and expansion.
TRINITY_DN19541_c0_g3	S5_60mins-drymock-high	S3_60mins-dryaba-high	85.0564	75.9713	80.5138	0.170465	0.538812	0.316372	0.75172	0.999892
TRINITY_DN7870_c6_g1	S5_60mins-drymock-high	S3_60mins-dryaba-high	5490.86	5364.53	5427.7	0.0342035	0.10812	0.316346	0.75174	0.999892		AT4G18100, AT5G46430	Ribosomal protein L32e; Ribosomal protein L32e
TRINITY_DN1628_c0_g1	S5_60mins-drymock-high	S3_60mins-dryaba-high	1566.17	1480.56	1523.37	0.0826738	0.26135	0.316334	0.751749	0.999892		AT5G45970, AT2G44690	RAC-like 2, Encodes a Rac-like protein ARAC2. A member of ROP GTPase gene family.; Arabidopsis RAC-like 9, A member of ROP GTPase gene family.
TRINITY_DN6924_c0_g1	S5_60mins-drymock-high	S3_60mins-dryaba-high	4803.66	4645.18	4724.42	0.0491036	0.155241	0.316305	0.751771	0.999892		AT1G08360, AT2G27530, AT5G22440	Ribosomal protein L1p/L10e family; Ribosomal protein L1p/L10e family, Encodes ribosomal protein L10aP. Identified in a screen for enhancers of as1. as1/pgy double mutants show defects in leaf vascular patterning and adaxial cell fate. Double mutant analysis indicates pgy genes function in the same pathway as REV, KAN1 and KAN2.; Ribosomal protein L1p/L10e family
TRINITY_DN6955_c0_g1	S5_60mins-drymock-high	S3_60mins-dryaba-high	861.127	830.232	845.679	0.0558204	0.176497	0.316268	0.751799	0.999892		AT1G31020, AT2G35010	thioredoxin O2; thioredoxin O1
TRINITY_DN17736_c0_g2	S5_60mins-drymock-high	S3_60mins-dryaba-high	9692.66	9267.08	9479.87	0.064733	0.204688	0.316252	0.751811	0.999892		~AT2G34430	light-harvesting chlorophyll-protein complex II subunit B1, Photosystem II type I chlorophyll a/b-binding protein
TRINITY_DN4029_c0_g1	S5_60mins-drymock-high	S3_60mins-dryaba-high	434.583	454.335	444.459	-0.0582817	0.184294	-0.316243	0.751818	0.999892		AT5G27970	ARM repeat superfamily protein
TRINITY_DN5742_c0_g1	S5_60mins-drymock-high	S3_60mins-dryaba-high	81.2863	91.9531	86.6197	-0.167537	0.529793	-0.316231	0.751827	0.999892		AT4G10930
TRINITY_DN27894_c3_g1	S5_60mins-drymock-high	S3_60mins-dryaba-high	33.3661	24.1041	28.7351	0.454965	1.43891	0.316187	0.75186	0.999892
TRINITY_DN71998_c0_g1	S5_60mins-drymock-high	S3_60mins-dryaba-high	848.293	1054.25	951.272	-0.312985	0.989903	-0.316177	0.751868	0.999892
TRINITY_DN66972_c0_g1	S5_60mins-drymock-high	S3_60mins-dryaba-high	4178.63	4257.52	4218.07	-0.0277783	0.0878613	-0.31616	0.751881	0.999892		AT1G75460, AT1G19740	ATP-dependent protease La (LON) domain protein; ATP-dependent protease La (LON) domain protein
TRINITY_DN68187_c0_g1	S5_60mins-drymock-high	S3_60mins-dryaba-high	248.89	256.181	252.536	-0.0457	0.144548	-0.316157	0.751883	0.999892		AT3G02065	P-loop containing nucleoside triphosphate hydrolases superfamily protein
TRINITY_DN2951_c2_g1	S5_60mins-drymock-high	S3_60mins-dryaba-high	448.462	461.865	455.163	-0.040689	0.128747	-0.316039	0.751973	0.999892		~AT5G63860	Regulator of chromosome condensation (RCC1) family protein, UV-B-specific signaling component that orchestrates expression of a range of genes with vital UV-protective functions. Located in the nucleus and the cytosol. Associates with chromatin via histones. UV-B light promotes URV8 protein accumulation in the nucleus. UVR8 interaction with COP1 is negatively regulated by RUP1 and RUP2.
TRINITY_DN7521_c0_g1	S5_60mins-drymock-high	S3_60mins-dryaba-high	35.8289	40.8943	38.3616	-0.166723	0.527553	-0.31603	0.75198	0.999892		AT1G03780	targeting protein for XKLP2, Homolog of vertebrate TPX2. Protein has three domains involved in nuclear targeting, one in nuclear export and two in microtubule binding. Involved in mitotic spindle assembly during late prophase and early prometaphase.
TRINITY_DN16616_c1_g1	S5_60mins-drymock-high	S3_60mins-dryaba-high	40.3323	33.1019	36.7171	0.286918	0.907959	0.316003	0.752	0.999892
TRINITY_DN477_c0_g1	S5_60mins-drymock-high	S3_60mins-dryaba-high	737.793	716.156	726.975	0.0417548	0.132134	0.316003	0.752001	0.999892		AT3G48730, AT5G63570	glutamate-1-semialdehyde 2,1-aminomutase 2; glutamate-1-semialdehyde-2,1-aminomutase, Encodes a protein with homology to glutamate-1-semialdehyde 2,1-aminomutase catalyzing the conversion of glutamate-1-semialdehyde (GSA) into 5-amino levulinate. The expression of this gene was demonstrated to be light-induced.
TRINITY_DN12893_c1_g3	S5_60mins-drymock-high	S3_60mins-dryaba-high	273.026	265.007	269.016	0.0410245	0.129827	0.315994	0.752007	0.999892		AT3G46960	RNA helicase, ATP-dependent, SK12/DOB1 protein, The gene encodes a DExD&#8260;H box RNA helicase, involved in the regulation of K+ deprivation stress response.
TRINITY_DN7134_c0_g1	S5_60mins-drymock-high	S3_60mins-dryaba-high	47.2457	40.1933	43.7195	0.225351	0.713264	0.315943	0.752046	0.999892		AT2G17033	pentatricopeptide (PPR) repeat-containing protein
TRINITY_DN59992_c0_g1	S5_60mins-drymock-high	S3_60mins-dryaba-high	309.594	324.002	316.798	-0.0721221	0.228276	-0.315942	0.752046	0.999892		AT4G40045
TRINITY_DN1537_c0_g1	S5_60mins-drymock-high	S3_60mins-dryaba-high	758.524	707.731	733.128	0.100259	0.317349	0.315925	0.752059	0.999892		~AT1G24650, AT1G66150, AT2G01820, AT3G23750	Leucine-rich repeat protein kinase family protein; transmembrane kinase 1, receptor-like transmembrane kinase I (TMK1); Leucine-rich repeat protein kinase family protein; Leucine-rich repeat protein kinase family protein
TRINITY_DN7120_c0_g1	S5_60mins-drymock-high	S3_60mins-dryaba-high	477.586	511.616	494.601	-0.102817	0.325533	-0.315841	0.752123	0.999892
TRINITY_DN4005_c0_g1	S5_60mins-drymock-high	S3_60mins-dryaba-high	98.0517	116.465	107.259	-0.25252	0.799678	-0.315777	0.752171	0.999892		~KAE8726444.1
TRINITY_DN78734_c0_g1	S5_60mins-drymock-high	S3_60mins-dryaba-high	163.194	133.355	148.274	0.287289	0.909909	0.315734	0.752205	0.999892		AT2G20260, AT4G28750	photosystem I subunit E-2, Encodes subunit E of photosystem I.; Photosystem I reaction centre subunit IV / PsaE protein, mutant has Decreased effective quantum yield of photosystem II; Pale green plants; Reduced growth rate; Subunit E of Photosystem I
TRINITY_DN18172_c0_g1	S5_60mins-drymock-high	S3_60mins-dryaba-high	265.769	257.255	261.512	0.0429182	0.135937	0.315721	0.752214	0.999892		AT5G10060, AT5G65180, AT3G26990	ENTH/VHS family protein; ENTH/VHS family protein; ENTH/VHS family protein
TRINITY_DN4869_c0_g1	S5_60mins-drymock-high	S3_60mins-dryaba-high	56.6064	73.6299	65.1182	-0.373635	1.18382	-0.315619	0.752292	0.999892
TRINITY_DN9071_c0_g1	S5_60mins-drymock-high	S3_60mins-dryaba-high	332.892	343.511	338.202	-0.0483945	0.153336	-0.31561	0.752299	0.999892		AT3G24800	proteolysis 1, Contains two ring finger domains and one ZZ domain. Week similarity to yeast Rad18p. Putative component of the N-end rule pathway (ubiquitin-dependent proteolysis).
TRINITY_DN1701_c0_g1	S5_60mins-drymock-high	S3_60mins-dryaba-high	3657.61	3564.33	3610.97	0.0380376	0.120534	0.315574	0.752326	0.999892		AT5G60790	ABC transporter family protein, member of GCN subfamily
TRINITY_DN2203_c0_g2	S5_60mins-drymock-high	S3_60mins-dryaba-high	1712.69	1783.55	1748.12	-0.0568416	0.180132	-0.315556	0.75234	0.999892		AT5G57990	ubiquitin-specific protease 23, Encodes a ubiquitin-specific protease.
TRINITY_DN68545_c0_g1	S5_60mins-drymock-high	S3_60mins-dryaba-high	681.254	654.172	667.713	0.055902	0.177161	0.315544	0.752349	0.999892		AT1G05740, AT2G43720, AT2G31725, AT1G05730	Eukaryotic protein of unknown function (DUF842); Eukaryotic protein of unknown function (DUF842); Eukaryotic protein of unknown function (DUF842); Eukaryotic protein of unknown function (DUF842)
TRINITY_DN2618_c0_g1	S5_60mins-drymock-high	S3_60mins-dryaba-high	196.102	210.226	203.164	-0.0975688	0.309366	-0.315383	0.752471	0.999892		AT5G25340, AT4G32270, AT1G80060	Ubiquitin-like superfamily protein; Ubiquitin-like superfamily protein; Ubiquitin-like superfamily protein
TRINITY_DN6833_c0_g2	S5_60mins-drymock-high	S3_60mins-dryaba-high	1757.74	1794.57	1776.16	-0.0297779	0.094448	-0.315284	0.752546	0.999892		AT4G37200	Thioredoxin superfamily protein, Encodes thioredoxin-like protein with disulfide reductase activity that is involved in the biogenesis of the plastid cytochrome b6f complex. Protein is located in the thylakoid membrane with the C-terminal hydrophilic portion, containing the thioredoxin like domain, extending into the thylakoid lumen.
TRINITY_DN81742_c0_g1	S5_60mins-drymock-high	S3_60mins-dryaba-high	315.517	328.45	321.983	-0.0517738	0.164231	-0.315249	0.752572	0.999892		~AT2G26000	zinc finger (C3HC4-type RING finger) family protein, Encodes a RING domain containing protein BRIZ2. BRIZ1 (At2g42160) and BRIZ2 (At2g26000) proteins form a heteromeric E3 ligase complex required for seed germination and post-germination growth.
TRINITY_DN8048_c0_g1	S5_60mins-drymock-high	S3_60mins-dryaba-high	395.813	384.534	390.174	0.0482644	0.153126	0.315194	0.752614	0.999892		AT1G55750, AT3G61420	BSD domain (BTF2-like transcription factors, Synapse-associated proteins and DOS2-like proteins); BSD domain (BTF2-like transcription factors, Synapse-associated proteins and DOS2-like proteins)
TRINITY_DN59525_c0_g1	S5_60mins-drymock-high	S3_60mins-dryaba-high	4260.76	4208.57	4234.67	0.0178559	0.0566596	0.315144	0.752653	0.999892		AT4G31300	N-terminal nucleophile aminohydrolases (Ntn hydrolases) superfamily protein, Encodes 20S proteasome subunit PBA1 (PBA1). PBA1 acts as a plant caspase-3-like enzyme.
TRINITY_DN91_c8_g1	S5_60mins-drymock-high	S3_60mins-dryaba-high	12603.1	12091.2	12347.2	0.0595792	0.189096	0.315074	0.752705	0.999892		AT4G05180, AT4G21280	photosystem II subunit Q-2, Encodes the PsbQ subunit of the oxygen evolving complex of photosystem II.; photosystem II subunit QA, Encodes the PsbQ subunit of the oxygen evolving complex of photosystem II.
TRINITY_DN15814_c0_g1	S5_60mins-drymock-high	S3_60mins-dryaba-high	190.957	183.87	187.414	0.0498815	0.158379	0.31495	0.752799	0.999892		AT5G55630	Outward rectifying potassium channel protein, Encodes AtTPK1 (KCO1), a member of the Arabidopsis thaliana K+ channel family of AtTPK/KCO proteins. AtTPK1 is targeted to the vacuolar membrane. Forms homomeric ion channels in vivo. Voltage-independent and Ca2+-activated K+ channel. Activated by 14-3-3 proteins.
TRINITY_DN2786_c0_g1	S5_60mins-drymock-high	S3_60mins-dryaba-high	98.1155	107.278	102.697	-0.116349	0.369432	-0.31494	0.752807	0.999892		AT1G79915	Putative methyltransferase family protein
TRINITY_DN2155_c0_g3	S5_60mins-drymock-high	S3_60mins-dryaba-high	543.13	562.213	552.672	-0.048673	0.15456	-0.314912	0.752828	0.999892		AT3G13050	Major facilitator superfamily protein, Encodes a plant nicotinate transporter than can also transport trigonelline (N-methylnicotinate).
TRINITY_DN394_c3_g2	S5_60mins-drymock-high	S3_60mins-dryaba-high	15779.2	15242.2	15510.7	0.0499638	0.158712	0.314807	0.752908	0.999892		AT2G41250	Haloacid dehalogenase-like hydrolase (HAD) superfamily protein
TRINITY_DN2807_c0_g2	S5_60mins-drymock-high	S3_60mins-dryaba-high	1781.43	1848.02	1814.72	-0.0516682	0.164156	-0.31475	0.752951	0.999892		~AT1G63800, AT2G46030, AT5G41340	ubiquitin-conjugating enzyme 5; ubiquitin-conjugating enzyme 6, Ubiquitin conjugating enzyme E2; ubiquitin conjugating enzyme 4, Belongs to Ubiquitin conjugating enzyme family. Gene expression is developmentally regulated.
TRINITY_DN6973_c0_g1	S5_60mins-drymock-high	S3_60mins-dryaba-high	127.542	133.463	130.503	-0.063733	0.202499	-0.314733	0.752964	0.999892		AT1G15440	periodic tryptophan protein 2, Encodes a nucleolar protein that is a ribosome biogenesis co-factor. Mutants display aberrant RNA processing and female gametophyte development.
TRINITY_DN62662_c0_g1	S5_60mins-drymock-high	S3_60mins-dryaba-high	3664.52	3427.65	3546.08	0.0967603	0.307466	0.314702	0.752988	0.999892		AT1G44575	Chlorophyll A-B binding family protein, Encoding PSII-S (CP22), a ubiquitous pigment-binding protein associated with photosystem II (PSII) of higher plants. Involved in nonphotochemical quenching rather than in photosynthesis. Mutant has a normal violaxanthin cycle but has a limited capacity of quenching singlet excited chlorophylls and is tolerant to lipid peroxidation.
TRINITY_DN17073_c0_g1	S5_60mins-drymock-high	S3_60mins-dryaba-high	509.355	481.751	495.553	0.0793159	0.252061	0.314669	0.753013	0.999892		~AT1G08960, AT1G54115, AT3G14070, AT5G17850, AT5G17860	cation exchanger 11, Encodes a member of the Potassium-dependent sodium-calcium exchanger like-family that localizes to the plasma membrane and nuclear periphery, and has a role in mediating high-af&#64257;nity K+ uptake and Na+ transport in yeast.; cation calcium exchanger 4, Involved in cation (Na and K) homeostasis.; cation exchanger 9, Involved in cation (K, Na and Mn) homeostasis and transport; Sodium/calcium exchanger family protein; calcium exchanger 7
TRINITY_DN11595_c0_g2	S5_60mins-drymock-high	S3_60mins-dryaba-high	47.2683	38.0588	42.6636	0.319208	1.01444	0.314664	0.753017	0.999892		AT1G78780	pathogenesis-related family protein
TRINITY_DN3021_c0_g1	S5_60mins-drymock-high	S3_60mins-dryaba-high	2242.18	2148.68	2195.43	0.0626678	0.199224	0.31456	0.753096	0.999892		AT3G49720, AT5G65810	Encodes a Golgi apparatus-localized protein whose expression of the CGR3 gene is correlated with that of several cell wall biosynthetic genes and that may be involved in pectin modifications.
TRINITY_DN8188_c0_g1	S5_60mins-drymock-high	S3_60mins-dryaba-high	55.9396	47.5694	51.7545	0.245949	0.781977	0.314522	0.753124	0.999892
TRINITY_DN12305_c0_g1	S5_60mins-drymock-high	S3_60mins-dryaba-high	398.134	413.752	405.943	-0.0610321	0.194068	-0.314488	0.75315	0.999892	GeBP
TRINITY_DN10354_c0_g2	S5_60mins-drymock-high	S3_60mins-dryaba-high	372.179	361.912	367.046	0.0425681	0.13538	0.314434	0.753191	0.999892		AT4G38370	Phosphoglycerate mutase family protein
TRINITY_DN11315_c0_g1	S5_60mins-drymock-high	S3_60mins-dryaba-high	1403.48	1363.99	1383.73	0.0410005	0.130401	0.314419	0.753203	0.999892		AT4G25770, AT1G10040, AT5G51180	alpha/beta-Hydrolases superfamily protein; alpha/beta-Hydrolases superfamily protein; alpha/beta-Hydrolases superfamily protein
TRINITY_DN3393_c3_g1	S5_60mins-drymock-high	S3_60mins-dryaba-high	97.2735	88.9915	93.1325	0.115517	0.367451	0.314374	0.753237	0.999892		~AT2G47780	Rubber elongation factor protein (REF)
TRINITY_DN43716_c0_g1	S5_60mins-drymock-high	S3_60mins-dryaba-high	45.7106	76.2979	61.0042	-0.737074	2.3446	-0.314371	0.753239	0.999892
TRINITY_DN25378_c0_g1	S5_60mins-drymock-high	S3_60mins-dryaba-high	65.6224	73.2341	69.4283	-0.152189	0.484134	-0.314354	0.753252	0.999892		~AT5G54270	light-harvesting chlorophyll B-binding protein 3, Lhcb3 protein is a component of the main light harvesting chlorophyll a/b-protein complex of Photosystem II (LHC II).
TRINITY_DN2715_c0_g1	S5_60mins-drymock-high	S3_60mins-dryaba-high	1068.25	1102.44	1085.35	-0.0443579	0.141144	-0.314273	0.753313	0.999892		AT3G15520	Cyclophilin-like peptidyl-prolyl cis-trans isomerase family protein
TRINITY_DN4031_c0_g1	S5_60mins-drymock-high	S3_60mins-dryaba-high	22870.2	22388.1	22629.2	0.0308833	0.0982805	0.314237	0.753341	0.999892		AT2G36880, AT3G17390, AT4G01850, AT1G02500	methionine adenosyltransferase 3; S-adenosylmethionine synthetase family protein, S-adenosylmethionine synthetase; S-adenosylmethionine synthetase 2; S-adenosylmethionine synthetase 1, encodes a S-adenosylmethionine synthetase. SAM1 is regulated by protein S-nitrosylation. The covalent binding of nitric oxide (NO) to the Cys114 residue inhibits the enzyme activity.
TRINITY_DN394_c4_g1	S5_60mins-drymock-high	S3_60mins-dryaba-high	191.465	180.83	186.148	0.0738727	0.235093	0.314228	0.753348	0.999892
TRINITY_DN2239_c0_g1	S5_60mins-drymock-high	S3_60mins-dryaba-high	138.91	130.074	134.492	0.0838485	0.266865	0.314198	0.753371	0.999892		AT5G07320, AT5G61810, AT5G51050	Mitochondrial substrate carrier family protein, Encodes a mitochondrial ATP-Mg/Pi transporter. Binds to calcium.; Mitochondrial substrate carrier family protein, Encodes a mitochondrial ATP-Mg/Pi transporter. Binds to calcium.; Mitochondrial substrate carrier family protein, Encodes a mitochondrial ATP-Mg/Pi transporter. Binds to calcium.
TRINITY_DN3985_c0_g1	S5_60mins-drymock-high	S3_60mins-dryaba-high	76.7835	71.0846	73.934	0.125145	0.398312	0.314189	0.753378	0.999892		~AT5G67530	plant U-box 49
TRINITY_DN77109_c0_g1	S5_60mins-drymock-high	S3_60mins-dryaba-high	1249.82	1187.33	1218.58	0.0725029	0.230784	0.314159	0.7534	0.999892		AT3G27830, AT3G27850, AT3G27840	ribosomal protein L12-A, 50S ribosomal protein L12-A; ribosomal protein L12-C, 50S ribosomal protein L12-C; ribosomal protein L12-B, 50S ribosomal protein L12-B
TRINITY_DN12830_c2_g1	S5_60mins-drymock-high	S3_60mins-dryaba-high	49.3558	34.8052	42.0805	0.497522	1.58428	0.314036	0.753494	0.999892
TRINITY_DN15899_c0_g1	S5_60mins-drymock-high	S3_60mins-dryaba-high	2904.66	2854.16	2879.41	0.0268459	0.0855142	0.313935	0.75357	0.999892		AT1G31230, AT4G19710	aspartate kinase-homoserine dehydrogenase i, Encodes a bifunctional aspartate kinase/homoserine dehydrogenase. These two activities catalyze the first and the third steps toward the synthesis of the essential amino acids threonine, isoleucine and methionine.; aspartate kinase-homoserine dehydrogenase ii, Encodes a bifunctional aspartate kinase/homoserine dehydrogenase. These two activities catalyze the first and the third steps toward the synthesis of the essential amino acids threonine, isoleucine and methionine.
TRINITY_DN13205_c0_g5	S5_60mins-drymock-high	S3_60mins-dryaba-high	52.9723	74.4306	63.7015	-0.496621	1.58207	-0.313906	0.753593	0.999892
TRINITY_DN8928_c0_g1	S5_60mins-drymock-high	S3_60mins-dryaba-high	676.063	702.412	689.237	-0.0505161	0.161004	-0.313757	0.753705	0.999892		AT3G53180	glutamate-ammonia ligases;catalytics;glutamate-ammonia ligases, Encodes a protein that is the product of a fusion gene with a C-terminal GSI like sequence and an N-terminal part sharing homology with nodulins. It self-assembles into oligomers and its expression is increased in response to flagellin treatment. The protein co-localizes with microtubules and binds gamma-tubulin. RNAi lines are affected in root morphogenesis.
TRINITY_DN7806_c0_g1	S5_60mins-drymock-high	S3_60mins-dryaba-high	66.0857	52.3114	59.1985	0.326756	1.04216	0.313538	0.753872	0.999892		AT5G58960	Plant protein of unknown function (DUF641), Mutant plants display impaired light-regulation of the hypocotyl randomization response.
TRINITY_DN58518_c0_g1	S5_60mins-drymock-high	S3_60mins-dryaba-high	885.591	830.45	858.021	0.0951745	0.303552	0.313536	0.753873	0.999892		~AT3G16700, AT4G15940	Fumarylacetoacetate (FAA) hydrolase family; Fumarylacetoacetate (FAA) hydrolase family
TRINITY_DN1567_c7_g1	S5_60mins-drymock-high	S3_60mins-dryaba-high	94.2534	124.894	109.574	-0.40948	1.30604	-0.313529	0.753879	0.999892		~AT1G36095, AT1G79740, AT3G22220, AT4G15020, AT5G33406	DNA binding; hAT transposon superfamily; hAT transposon superfamily; hAT transposon superfamily; hAT dimerisation domain-containing protein / transposase-related
TRINITY_DN67179_c1_g1	S5_60mins-drymock-high	S3_60mins-dryaba-high	1549.54	1642.18	1595.86	-0.0852295	0.271883	-0.313478	0.753917	0.999892		~AT3G50820, AT5G66570	photosystem II subunit O-2, Encodes a protein which is an extrinsic subunit of photosystem II and which has been proposed to play a central role in stabilization of the catalytic manganese cluster. In <i>Arabidopsis thaliana</i> the PsbO proteins are encoded by two genes: <i>psbO1</i> and <i>psbO2</i>. PsbO2 is the minor isoform in the wild-type. Mutants defective in this gene have been shown to be affected in the dephosphorylation of the D1 protein of PSII.; PS II oxygen-evolving complex 1, Encodes a protein which is an extrinsic subunit of photosystem II and which has been proposed to play a central role in stabilization of the catalytic manganese cluster. In <i>Arabidopsis thaliana</i> the PsbO proteins are encoded by two genes: <i>psbO1</i> and <i>psbO2</i>. PsbO1 is the major isoform in the wild-type. In plsp1-1 mutant plastids, the nonmature form of the protein localizes in the membrane.
TRINITY_DN10771_c0_g3	S5_60mins-drymock-high	S3_60mins-dryaba-high	406.168	390.276	398.222	0.0600135	0.191461	0.313451	0.753938	0.999892		~AT1G02110	Protein of unknown function (DUF630 and DUF632)
TRINITY_DN5087_c0_g1	S5_60mins-drymock-high	S3_60mins-dryaba-high	57.3541	50.1224	53.7383	0.20202	0.644663	0.313373	0.753997	0.999892		AT1G23010, AT1G71040	Cupredoxin superfamily protein, Encodes a protein with multicopper oxidase activity. Located in ER. Function together with LPR2 (AT1G71040) and a P5-type ATPase (At5g23630/PDR2) in a common pathway that adjusts root meristem activity to Pi (inorganic phosphate) availability.; Cupredoxin superfamily protein, Encodes LPR2. Function together with LPR1 (AT1G23010) and a P5-type ATPase (At5g23630/PDR2) in a common pathway that adjusts root meristem activity to Pi (inorganic phosphate) availability.
TRINITY_DN1434_c0_g2	S5_60mins-drymock-high	S3_60mins-dryaba-high	239.805	229.512	234.658	0.071347	0.227734	0.313292	0.754059	0.999892		~AT4G32300	S-domain-2 5
TRINITY_DN4032_c1_g1	S5_60mins-drymock-high	S3_60mins-dryaba-high	29.7023	38.2809	33.9916	-0.376193	1.20096	-0.313244	0.754095	0.999892
TRINITY_DN6810_c0_g1	S5_60mins-drymock-high	S3_60mins-dryaba-high	135.5	125.325	130.412	0.106653	0.340526	0.313202	0.754127	0.999892		AT5G23200, AT5G08270
TRINITY_DN1149_c0_g1	S5_60mins-drymock-high	S3_60mins-dryaba-high	498.985	523.745	511.365	-0.0646081	0.206291	-0.313189	0.754137	0.999892		AT1G59520	CW7, Encodes CW7.
TRINITY_DN2814_c0_g1	S5_60mins-drymock-high	S3_60mins-dryaba-high	1346.85	1395.03	1370.94	-0.0484884	0.15483	-0.313172	0.75415	0.999892		AT5G05210, AT2G27750	Surfeit locus protein 6; Surfeit locus protein 6
TRINITY_DN4124_c0_g4	S5_60mins-drymock-high	S3_60mins-dryaba-high	318.685	310.337	314.511	0.0430664	0.137552	0.313092	0.75421	0.999892		~AT2G33680	Tetratricopeptide repeat (TPR)-like superfamily protein
TRINITY_DN51134_c2_g1	S5_60mins-drymock-high	S3_60mins-dryaba-high	11136.5	10388.7	10762.6	0.100434	0.320854	0.313019	0.754266	0.999892		~AT1G44575	Chlorophyll A-B binding family protein, Encoding PSII-S (CP22), a ubiquitous pigment-binding protein associated with photosystem II (PSII) of higher plants. Involved in nonphotochemical quenching rather than in photosynthesis. Mutant has a normal violaxanthin cycle but has a limited capacity of quenching singlet excited chlorophylls and is tolerant to lipid peroxidation.
TRINITY_DN48020_c0_g1	S5_60mins-drymock-high	S3_60mins-dryaba-high	4027.67	4154.44	4091.06	-0.0439865	0.140535	-0.312992	0.754287	0.999892		AT4G36530	alpha/beta-Hydrolases superfamily protein
TRINITY_DN4943_c0_g1	S5_60mins-drymock-high	S3_60mins-dryaba-high	628.156	566.916	597.536	0.146111	0.466877	0.312955	0.754315	0.999892		AT4G37910, AT4G32208, AT5G09590	mitochondrial heat shock protein 70-1; heat shock protein 70 (Hsp 70) family protein; mitochondrial HSO70 2, heat shock protein 70 (Hsc70-5); nuclear
TRINITY_DN16426_c0_g2	S5_60mins-drymock-high	S3_60mins-dryaba-high	828.634	873.214	850.924	-0.077956	0.249117	-0.312929	0.754335	0.999892		AT1G47750	peroxin 11A, member of the peroxin11 (PEX11) gene family, integral to peroxisome membrane, controls peroxisome proliferation.
TRINITY_DN5072_c0_g2	S5_60mins-drymock-high	S3_60mins-dryaba-high	10583.3	10821.3	10702.3	-0.0318642	0.101827	-0.312924	0.754338	0.999892		AT1G07070, AT1G41880, AT3G55750, AT1G74270	Ribosomal protein L35Ae family protein; Ribosomal protein L35Ae family protein; Ribosomal protein L35Ae family protein; Ribosomal protein L35Ae family protein
TRINITY_DN12714_c0_g1	S5_60mins-drymock-high	S3_60mins-dryaba-high	359.425	349.322	354.374	0.0481944	0.154023	0.312903	0.754354	0.999892		AT5G42480	Chaperone DnaJ-domain superfamily protein, Shows homology to the cyanobacterial cell division protein Ftn2, mutant only has two mesophyll cell chloroplasts. Protein was localized to a ring at the center of the chloroplasts. Probably involved in functions in the assembly and/or stabilization of the plastid-dividing FtsZ ring, inhibiting FtsZ filament formation in the chloroplast.
TRINITY_DN2056_c0_g1	S5_60mins-drymock-high	S3_60mins-dryaba-high	1181.51	1159.07	1170.29	0.0296647	0.0948052	0.312902	0.754355	0.999892		AT1G27390, AT3G27080, AT3G27070, AT5G40930	translocase outer membrane 20-2, Form of TOM20, which is a component of the TOM complex, involved in transport of nuclear-encoded mitochondrial proteins; translocase of outer membrane 20 kDa subunit 3, Component of the TOM complex involved in transport of nuclear-encoded mitochondrial proteins; translocase outer membrane 20-1, Form of TOM20, which is a component of the TOM complex, involved in transport of nuclear-encoded mitochondrial proteins; translocase of outer membrane 20-4, Form of TOM20, which is a component of the TOM complex involved in transport of nuclear-encoded mitochondrial proteins
TRINITY_DN46281_c2_g1	S5_60mins-drymock-high	S3_60mins-dryaba-high	329.211	297.752	313.481	0.148256	0.473877	0.312858	0.754389	0.999892		~VVW58039.1
TRINITY_DN2590_c0_g1	S5_60mins-drymock-high	S3_60mins-dryaba-high	201.095	187.154	194.124	0.110215	0.352303	0.312841	0.754402	0.999892		AT4G26620, AT5G55900	Sucrase/ferredoxin-like family protein; Sucrase/ferredoxin-like family protein
TRINITY_DN49821_c2_g1	S5_60mins-drymock-high	S3_60mins-dryaba-high	35.6306	49.3239	42.4772	-0.470969	1.50568	-0.312795	0.754436	0.999892		~WP_129259265.1
TRINITY_DN4045_c0_g3	S5_60mins-drymock-high	S3_60mins-dryaba-high	219.219	202.932	211.075	0.10655	0.34068	0.312757	0.754465	0.999892		AT5G19610, AT1G13980, AT5G39500	GNOM-like 2; sec7 domain-containing protein, Encodes a GDP/GTP exchange factor for small G-proteins of the ADP ribosylation factor (RAF) class, and as regulator of intracellular trafficking. Homologous to Sec7p and YEC2 from yeast. Involved in the specification of apical-basal pattern formation. Essential for cell division, expansion and adhesion. It appears that heteotypic binding between the DCB and C-terminal domains of two GNOM proteins is required for membrane association, however, GNOM appears to exist predominantly as a heterodimer formed through DCB-DCB interactions.; GNOM-like 1, Encodes GNOM-LIKE1/ERMO1, a member of ARF-GEF family. Required for endoplasmic reticulum (ER) morphology.
TRINITY_DN2634_c0_g1	S5_60mins-drymock-high	S3_60mins-dryaba-high	974.845	919.259	947.052	0.0823884	0.263482	0.312691	0.754516	0.999892		AT2G43410	RNA binding, FPA is a gene that regulates flowering time in Arabidopsis via a pathway that is independent of daylength (the autonomous pathway). Mutations in FPA result in extremely delayed flowering. Double mutants with FCA have reduced fertility and single/double mutants have defects in siRNA mediated chromatin silencing.
TRINITY_DN3899_c0_g1	S5_60mins-drymock-high	S3_60mins-dryaba-high	721.54	695.835	708.688	0.056346	0.18021	0.312668	0.754533	0.999892		AT5G08630	DDT domain-containing protein
TRINITY_DN27138_c1_g1	S5_60mins-drymock-high	S3_60mins-dryaba-high	2184.4	2318.88	2251.64	-0.086718	0.277368	-0.312646	0.75455	0.999892
TRINITY_DN71819_c0_g1	S5_60mins-drymock-high	S3_60mins-dryaba-high	4322.3	3746.24	4034.27	0.206083	0.659212	0.312621	0.754569	0.999892
TRINITY_DN5470_c0_g1	S5_60mins-drymock-high	S3_60mins-dryaba-high	50.6895	42.7329	46.7112	0.258468	0.826855	0.312592	0.754591	0.999892		~EFJ12975.1
TRINITY_DN1215_c0_g1	S5_60mins-drymock-high	S3_60mins-dryaba-high	638.031	658.774	648.403	-0.0440314	0.14086	-0.31259	0.754592	0.999892		AT1G22080, AT1G23935, AT3G19515, AT1G29030, AT2G34040	Cysteine proteinases superfamily protein; Apoptosis inhibitory protein 5 (API5); Apoptosis inhibitory protein 5 (API5)
TRINITY_DN3232_c0_g1	S5_60mins-drymock-high	S3_60mins-dryaba-high	735.887	771.803	753.845	-0.06539	0.209321	-0.312391	0.754743	0.999892		AT2G35720	DNAJ heat shock N-terminal domain-containing protein, Encodes OWL1, a J-domain protein involved in perception of very low light fluences.
TRINITY_DN17561_c0_g1	S5_60mins-drymock-high	S3_60mins-dryaba-high	403.811	394.036	398.924	0.041522	0.13292	0.312383	0.75475	0.999892		AT5G15750	Alpha-L RNA-binding motif/Ribosomal protein S4 family protein
TRINITY_DN2375_c1_g1	S5_60mins-drymock-high	S3_60mins-dryaba-high	820.136	775.418	797.777	0.078541	0.251461	0.312338	0.754784	0.999892		~AT3G50180	Plant protein of unknown function (DUF247)
TRINITY_DN51574_c0_g1	S5_60mins-drymock-high	S3_60mins-dryaba-high	54590	51982.8	53286.4	0.0706252	0.226124	0.312329	0.754791	0.999892
TRINITY_DN9224_c0_g1	S5_60mins-drymock-high	S3_60mins-dryaba-high	384.589	373.07	378.829	0.0411495	0.131764	0.312296	0.754815	0.999892		AT5G23140	nuclear-encoded CLP protease P7, One of several nuclear-encoded ClpPs (caseinolytic protease). Contains a highly conserved catalytic triad of Ser-type proteases (Ser-His-Asp). The name reflects nomenclature described in Adam et. al (2001).
TRINITY_DN126_c0_g1	S5_60mins-drymock-high	S3_60mins-dryaba-high	703.077	682.384	692.731	0.0470898	0.150818	0.31223	0.754866	0.999892		AT5G06460, AT2G30110	ubiquitin activating enzyme 2, Encodes a ubiquitin-activating enzyme (E1), involved in the first step in conjugating multiple ubiquitins to proteins targeted for degradation. Gene is expressed in most tissues examined.; ubiquitin-activating enzyme 1, Encodes a ubiquitin-activating enzyme (E1), involved in the first step in conjugating multiple ubiquitins to proteins targeted for degradation. Gene is expressed in most tissues examined. Mutant is able to revert the constitutive defense responses phenotype of snc1, which indicates the gene is involved in defense response. It also indicates that ubiquitination plays a role in plant defense signalling.
TRINITY_DN53602_c0_g1	S5_60mins-drymock-high	S3_60mins-dryaba-high	8562.48	8876.05	8719.27	-0.0517695	0.165826	-0.312192	0.754894	0.999892
TRINITY_DN4629_c2_g2	S5_60mins-drymock-high	S3_60mins-dryaba-high	1125.42	1077.22	1101.32	0.0609227	0.195222	0.312069	0.754988	0.999892		AT4G25290	DNA photolyases;DNA photolyases
TRINITY_DN2576_c0_g1	S5_60mins-drymock-high	S3_60mins-dryaba-high	364.217	350.708	357.463	0.0588177	0.188516	0.312004	0.755038	0.999892		~EEE67605.1
TRINITY_DN3401_c0_g1	S5_60mins-drymock-high	S3_60mins-dryaba-high	395.718	409.772	402.745	-0.0466064	0.149405	-0.311947	0.755081	0.999892		~AT1G27420, AT1G55270, AT1G67480	Galactose oxidase/kelch repeat superfamily protein; Galactose oxidase/kelch repeat superfamily protein; Galactose oxidase/kelch repeat superfamily protein
TRINITY_DN14019_c1_g1	S5_60mins-drymock-high	S3_60mins-dryaba-high	161.67	170.941	166.306	-0.0738829	0.236852	-0.311937	0.755088	0.999892		~AT1G78270	UDP-glucosyl transferase 85A4
TRINITY_DN10653_c2_g1	S5_60mins-drymock-high	S3_60mins-dryaba-high	32.794	26.0683	29.4312	0.342377	1.0977	0.311905	0.755113	0.999892
TRINITY_DN5921_c0_g1	S5_60mins-drymock-high	S3_60mins-dryaba-high	257.155	280.727	268.941	-0.12095	0.387828	-0.311866	0.755143	0.999892		AT4G18460	D-Tyr-tRNA(Tyr) deacylase family protein
TRINITY_DN34751_c0_g1	S5_60mins-drymock-high	S3_60mins-dryaba-high	43.4384	50.6376	47.038	-0.233126	0.74753	-0.311862	0.755146	0.999892
TRINITY_DN1876_c2_g1	S5_60mins-drymock-high	S3_60mins-dryaba-high	81.4561	71.2686	76.3623	0.201108	0.645109	0.311743	0.755236	0.999892
TRINITY_DN1228_c0_g1	S5_60mins-drymock-high	S3_60mins-dryaba-high	4007.98	3754.22	3881.1	0.0938615	0.301148	0.311679	0.755284	0.999892		AT3G46970	alpha-glucan phosphorylase 2, Encodes a cytosolic alpha-glucan phosphorylase. In vitro, the enzyme has a preference for branched polysaccharides, such as glycogen.
TRINITY_DN2078_c0_g1	S5_60mins-drymock-high	S3_60mins-dryaba-high	701.743	672.273	687.008	0.0582538	0.18694	0.311617	0.755331	0.999892	bHLH	~AT1G02340, AT1G03040, AT1G09530, AT1G27740, AT2G14760, AT2G20180, AT2G24260, AT2G43010, AT2G46970, AT3G59060, AT3G62090, AT4G00050, AT4G02590, AT4G28790, AT4G28800, AT4G28811, AT4G28815, AT4G30980, AT4G33880, AT4G36930, AT5G43175, AT5G58010, AT5G61270, AT5G64980, AT5G67110	basic helix-loop-helix (bHLH) DNA-binding superfamily protein, Encodes a light-inducible, nuclear bHLH protein involved in phytochrome signaling. Mutants exhibit a long-hypocotyl phenotype only under far-red light but not under red light and are defective in other phytochrome A-related responses. Mutants also show blue light response defects. HFR1 interacts with COP1, co-localizes to the nuclear specks and is ubiquinated by COP1.; basic helix-loop-helix (bHLH) DNA-binding superfamily protein; phytochrome interacting factor 3, Transcription factor interacting with photoreceptors phyA and phyB. Forms a ternary complex in vitro with G-box element of the promoters of LHY, CCA1. Acts as a negative regulator of phyB signalling. It degrades rapidly after irradiation of dark grown seedlings in a process controlled by phytochromes. Does not play a significant role in controlling light input and function of the circadian clockwork. Binds to G- and E-boxes, but not to other ACEs. Binds to anthocyanin biosynthetic genes in a light- and HY5-independent fashion. PIF3 function as a transcriptional activator can be functionally and mechanistically separated from its role in repression of PhyB mediated processes.; root hair defective 6-like 4, Basic helix-loop-helix (bHLH) transcription factor that is sufficient to promote postmitotic cell growth in root-hair cells. RSL4 is a direct transcriptional target of RHD6; basic helix-loop-helix (bHLH) DNA-binding superfamily protein; phytochrome interacting factor 3-like 5, Encodes a novel Myc-related bHLH transcription factor that has transcriptional activation activity in the dark. It is a key negative regulator of phytochrome-mediated seed germination and acts by inhibiting chlorophyll biosynthesis, light-mediated suppression of hypocotyl elongation and far-red light-mediated suppression of seed germination, and promoting negative gravitropism in hypocotyls. Light reduces this activity in a phy-dependent manner. The protein preferentially interacts with the Pfr forms of Phytochrome A (PhyA) and Phytochrome B (PhyB), is physically associated with APRR1/TOC1 and is degraded in red (R) and far-red (FR) light through the ubiquitin (ub)-26S proteasome pathway to optimize photomorphogenic development in Arabidopsis. It also negatively regulates GA3 oxidase expression.; LJRHL1-like 1, Encodes a basic helix-loop-helix (bHLH) protein that regulates root hair development. One of the three Arabidopsis homologs of the Lotus japonicus ROOTHAIRLESS1 (LjRHL1) gene: At2g24260 (AtLRL1), At4g30980 (AtLRL2), and At5g58010 (AtLRL3).; phytochrome interacting factor 4, Isolated as a semidominant mutation defective in red -light responses. Encodes a nuclear localized bHLH protein that interacts with active PhyB protein. Negatively regulates phyB mediated red light responses. Involved in shade avoidance response. Protein abundance is negatively regulated by PhyB.; phytochrome interacting factor 3-like 1, encodes a novel Myc-related bHLH transcription factor, which physically associated with APRR1/TOC1 and is a member of PIF3 transcription factor family.; phytochrome interacting factor 3-like 6, Encodes a novel Myc-related bHLH transcription factor, which physically associated with APRR1/TOC1 and is a member of PIF3 transcription factor family. Involved in shade avoidance. Functions as negative regulator of PhyB. Protein levels are modulated by phytochrome B.; phytochrome interacting factor 3-like 2, encodes a novel Myc-related bHLH transcription factor, which physically associated with APRR1/TOC1 and is a member of PIF3 transcription factor family.; basic helix-loop-helix (bHLH) DNA-binding superfamily protein; basic helix-loop-helix (bHLH) DNA-binding superfamily protein; basic helix-loop-helix (bHLH) DNA-binding superfamily protein; basic helix-loop-helix (bHLH) DNA-binding superfamily protein; basic helix-loop-helix (bHLH) DNA-binding superfamily protein; basic helix-loop-helix (bHLH) DNA-binding superfamily protein; LJRHL1-like 2, Encodes a basic helix-loop-helix (bHLH) protein that regulates root hair development. One of the three Arabidopsis homologs of the Lotus japonicus ROOTHAIRLESS1 (LjRHL1) gene: At2g24260 (AtLRL1), At4g30980 (AtLRL2), and At5g58010 (AtLRL3).; ROOT HAIR DEFECTIVE 6-LIKE 2, RSL2 was expressed concurrently with RSL4 and its expression was controlled by RHD6 and RSL1. Required for root-hair growth.; basic helix-loop-helix (bHLH) DNA-binding superfamily protein, Encodes a transcription factor of the bHLH protein family. Mutants have abnormal, unfused carpels and reduced seed dormancy.; basic helix-loop-helix (bHLH) DNA-binding superfamily protein; LJRHL1-like 3, Encodes a basic helix-loop-helix (bHLH) protein that regulates root hair development. One of the three Arabidopsis homologs of the Lotus japonicus ROOTHAIRLESS1 (LjRHL1) gene: At2g24260 (AtLRL1), At4g30980 (AtLRL2), and At5g58010 (AtLRL3).; phytochrome-interacting factor7, Basic helix-loop-helix (bHLH) phytochrome interacting factor. Interacts specifically with the far-red light?absorbing Pfr form of phyB through a conserved domain called the active phyB binding motif. Upon light exposure, PIF7 rapidly migrates to intranuclear speckles, where it colocalizes with phyB. Role as negative regulator of phyB-mediated seedling deetiolation.; basic helix-loop-helix (bHLH) DNA-binding superfamily protein, encodes a myc/bHLH transcription factor-like protein. Gene product is involved in fruit dehiscence. Mutant siliques fail to dehisce.
TRINITY_DN39145_c0_g4	S5_60mins-drymock-high	S3_60mins-dryaba-high	27825.2	29356	28590.6	-0.0771723	0.247682	-0.311578	0.755361	0.999892
TRINITY_DN72052_c0_g1	S5_60mins-drymock-high	S3_60mins-dryaba-high	21805.6	20849.1	21327.4	0.0646744	0.20758	0.311564	0.755372	0.999892		~AT1G12900	glyceraldehyde 3-phosphate dehydrogenase A subunit 2
TRINITY_DN10905_c5_g1	S5_60mins-drymock-high	S3_60mins-dryaba-high	66.1181	46.6269	56.3725	0.496948	1.59555	0.311459	0.755452	0.999892		~AT1G36095, AT1G79740, AT3G22220, AT4G15020, AT5G33406	DNA binding; hAT transposon superfamily; hAT transposon superfamily; hAT transposon superfamily; hAT dimerisation domain-containing protein / transposase-related
TRINITY_DN2909_c0_g1	S5_60mins-drymock-high	S3_60mins-dryaba-high	727.555	751.723	739.639	-0.0434671	0.139596	-0.311377	0.755514	0.999892		AT4G38490
TRINITY_DN825_c0_g1	S5_60mins-drymock-high	S3_60mins-dryaba-high	290.133	305.184	297.659	-0.0658365	0.211437	-0.311376	0.755515	0.999892		AT1G50400, AT3G20000	Eukaryotic porin family protein; translocase of the outer mitochondrial membrane 40, Encodes a component of the TOM receptor complex responsible for the recognition and translocation of cytosolically synthesized mitochondrial preproteins. With TOM22, functions as the transit peptide receptor at the surface of the mitochondrial outer membrane and facilitates the movement of preproteins into the translocation pore.
TRINITY_DN12201_c9_g1	S5_60mins-drymock-high	S3_60mins-dryaba-high	29.059	37.6256	33.3423	-0.387574	1.24504	-0.311295	0.755576	0.999892		~AT2G01140	Aldolase superfamily protein
TRINITY_DN3324_c0_g1	S5_60mins-drymock-high	S3_60mins-dryaba-high	564.595	468.445	516.52	0.267869	0.860571	0.311269	0.755596	0.999892		~KAE8703479.1
TRINITY_DN6422_c0_g1	S5_60mins-drymock-high	S3_60mins-dryaba-high	1081.71	1106.74	1094.22	-0.0320807	0.103066	-0.311263	0.755601	0.999892		AT5G03440, AT3G54880, AT3G15770, AT1G15350, AT5G25360, AT4G32342
TRINITY_DN10971_c0_g1	S5_60mins-drymock-high	S3_60mins-dryaba-high	46.4728	52.4012	49.437	-0.158705	0.510013	-0.311178	0.755666	0.999892		~AT4G18520	Pentatricopeptide repeat (PPR) superfamily protein
TRINITY_DN11159_c0_g1	S5_60mins-drymock-high	S3_60mins-dryaba-high	201.234	219.33	210.282	-0.128032	0.411507	-0.311131	0.755701	0.999892		AT3G17430, AT1G48230	Nucleotide-sugar transporter family protein, Nucleotide/sugar transporter family protein; nodulin MtN21 /EamA-like transporter family protein, Nucleotide/sugar transporter family protein
TRINITY_DN78468_c0_g1	S5_60mins-drymock-high	S3_60mins-dryaba-high	123.104	114.375	118.739	0.0924386	0.297106	0.31113	0.755702	0.999892		AT1G11820, AT1G66250, AT2G01630, AT3G13560	O-Glycosyl hydrolases family 17 protein; O-Glycosyl hydrolases family 17 protein; O-Glycosyl hydrolases family 17 protein; O-Glycosyl hydrolases family 17 protein
TRINITY_DN17789_c0_g2	S5_60mins-drymock-high	S3_60mins-dryaba-high	27164.9	28941	28053	-0.0914456	0.293928	-0.311116	0.755713	0.999892		~AT2G05100	photosystem II light harvesting complex gene 2.1, Lhcb2.1 protein encoding a subunit of the light harvesting complex II. Member of a gene family with high degree of sequence similarity. Initially LHCB2.3 was considered as a separate gene but appears to be an allele of LHCB2.1.
TRINITY_DN78610_c0_g1	S5_60mins-drymock-high	S3_60mins-dryaba-high	40.6193	33.7197	37.1695	0.271111	0.871468	0.311097	0.755727	0.999892
TRINITY_DN6490_c0_g3	S5_60mins-drymock-high	S3_60mins-dryaba-high	71.544	95.4579	83.501	-0.420621	1.35215	-0.311076	0.755743	0.999892		~RYA63368.1
TRINITY_DN13699_c0_g1	S5_60mins-drymock-high	S3_60mins-dryaba-high	50.6196	60.6366	55.6281	-0.271438	0.872647	-0.311051	0.755762	0.999892
TRINITY_DN5296_c4_g1	S5_60mins-drymock-high	S3_60mins-dryaba-high	100.153	143.292	121.722	-0.514104	1.65292	-0.311028	0.75578	0.999892
TRINITY_DN11054_c0_g2	S5_60mins-drymock-high	S3_60mins-dryaba-high	1020.4	988.664	1004.53	0.0454033	0.146025	0.310929	0.755855	0.999892		AT4G09670, AT1G34200, AT1G66130	Oxidoreductase family protein; Glyceraldehyde-3-phosphate dehydrogenase-like family protein; NAD(P)-binding Rossmann-fold superfamily protein
TRINITY_DN8690_c0_g1	S5_60mins-drymock-high	S3_60mins-dryaba-high	146.481	134.995	140.738	0.123416	0.39699	0.310878	0.755893	0.999892
TRINITY_DN25156_c0_g1	S5_60mins-drymock-high	S3_60mins-dryaba-high	8423.78	7942.54	8183.16	0.0846794	0.272524	0.310723	0.756011	0.999892		~AT3G14130, AT3G14150, AT3G14415, AT3G14420, AT4G18360	Aldolase-type TIM barrel family protein; Aldolase-type TIM barrel family protein; Aldolase-type TIM barrel family protein, Encodes a glycolate oxidase that modulates reactive oxygen species-mediated signal transduction during nonhost resistance.; Aldolase-type TIM barrel family protein, Encodes a glycolate oxidase that modulates reactive oxygen species-mediated signal transduction during nonhost resistance.; Aldolase-type TIM barrel family protein, Encodes a glycolate oxidase that modulates reactive oxygen species-mediated signal transduction during nonhost resistance.
TRINITY_DN18835_c0_g1	S5_60mins-drymock-high	S3_60mins-dryaba-high	43.1737	52.4435	47.8086	-0.284479	0.915638	-0.310689	0.756037	0.999892
TRINITY_DN28810_c3_g1	S5_60mins-drymock-high	S3_60mins-dryaba-high	45.3471	52.2532	48.8001	-0.212095	0.682711	-0.310665	0.756055	0.999892
TRINITY_DN266_c0_g1	S5_60mins-drymock-high	S3_60mins-dryaba-high	645.344	591.808	618.576	0.122821	0.395419	0.310611	0.756096	0.999892
TRINITY_DN82982_c0_g1	S5_60mins-drymock-high	S3_60mins-dryaba-high	199.041	205.358	202.199	-0.0463084	0.149141	-0.310502	0.756179	0.999892		AT1G18310, AT5G15870	glycosyl hydrolase family 81 protein; glycosyl hydrolase family 81 protein
TRINITY_DN7873_c0_g1	S5_60mins-drymock-high	S3_60mins-dryaba-high	70.7775	66.2476	68.5126	0.0974012	0.313727	0.310465	0.756207	0.999892		AT1G05270, AT2G32340	TraB family protein; TraB family protein
TRINITY_DN328_c2_g2	S5_60mins-drymock-high	S3_60mins-dryaba-high	207.389	182.632	195.01	0.188742	0.607941	0.310462	0.75621	0.999892		AT2G44670, AT5G47060, AT4G17670	Protein of unknown function (DUF581); Protein of unknown function (DUF581); Protein of unknown function (DUF581)
TRINITY_DN59462_c0_g1	S5_60mins-drymock-high	S3_60mins-dryaba-high	65.7849	78.9279	72.3564	-0.257199	0.828821	-0.310319	0.756319	0.999892
TRINITY_DN637_c0_g1	S5_60mins-drymock-high	S3_60mins-dryaba-high	124.736	114.577	119.657	0.129742	0.418147	0.310279	0.756349	0.999892	MYB superfamily: MYB_related	AT1G69580, AT3G04030, AT5G18240	Homeodomain-like superfamily protein; Homeodomain-like superfamily protein; myb-related protein 1, Encodes MYR1 (MYR1).
TRINITY_DN10169_c0_g2	S5_60mins-drymock-high	S3_60mins-dryaba-high	747.863	682.034	714.949	0.13441	0.433419	0.310115	0.756474	0.999892		AT1G14020, AT2G03280, AT3G02250, AT5G15740	O-fucosyltransferase family protein; O-fucosyltransferase family protein; O-fucosyltransferase family protein; O-fucosyltransferase family protein
TRINITY_DN7451_c0_g1	S5_60mins-drymock-high	S3_60mins-dryaba-high	48.869	43.8229	46.3459	0.175353	0.565453	0.310111	0.756476	0.999892		AT5G23720	dual specificity protein phosphatase family protein, Encodes a protein tyrosine phosphatase Propyzamide-Hypersensitive 1 (PHS1). One of the mutant alleles, phs1-1, is hypersensitive to the microtubule-destabilizing drug propyzamide, suggesting that PHS1 may be involved in phosphorylation cascades that control the dynamics of cortical microtubules in plant cells. A second allele, phs1-3, is hypersensitive to abscisic acid, indicating a possible involvement of PHS1 in ABA signalling.
TRINITY_DN3140_c0_g1	S5_60mins-drymock-high	S3_60mins-dryaba-high	77.8183	85.2226	81.5205	-0.12179	0.392743	-0.310102	0.756484	0.999892		~AT5G27110	Tetratricopeptide repeat (TPR)-like superfamily protein
TRINITY_DN2179_c2_g1	S5_60mins-drymock-high	S3_60mins-dryaba-high	230.147	217.248	223.698	0.0905724	0.292139	0.310032	0.756537	0.999892
TRINITY_DN72272_c0_g1	S5_60mins-drymock-high	S3_60mins-dryaba-high	725.316	745.917	735.617	-0.0355663	0.114724	-0.310015	0.756549	0.999892		AT1G22920, AT1G71230	COP9 signalosome 5A, AJH1 encodes a protein similar to JAB1, a specific mammalian coactivator of AP-1 transcription. Encodes a subunit of the COP9 complex that is involved in protein deneddylation. Plants with mutations in CSN5A and CSN5B have a de-etiolated phenotype.; COP9-signalosome 5B, Encodes a subunit of the COP9 complex, similar to JAB1, a specific mammalian coactivator of AP-1 transcription. Involved in protein deneddylation. Double mutants with CSN5A are constitutively photomorphogenic (de-etiolated) and have abnormal auxin responses.
TRINITY_DN76766_c0_g1	S5_60mins-drymock-high	S3_60mins-dryaba-high	1827.76	1783.6	1805.68	0.0342441	0.110507	0.309881	0.756651	0.999892		AT3G57560	N-acetyl-l-glutamate kinase, encodes a N-acetylglutamate kinase, involved in arginine biosynthesis
TRINITY_DN7517_c0_g3	S5_60mins-drymock-high	S3_60mins-dryaba-high	5560.35	5427.91	5494.13	0.034156	0.110255	0.309792	0.756719	0.999892
TRINITY_DN4155_c0_g1	S5_60mins-drymock-high	S3_60mins-dryaba-high	299.276	314.052	306.664	-0.0671539	0.216779	-0.309781	0.756727	0.999892		AT2G26270, AT3G43930	BRCT domain-containing DNA repair protein
TRINITY_DN36323_c0_g3	S5_60mins-drymock-high	S3_60mins-dryaba-high	4070.08	3850.27	3960.17	0.0795984	0.256951	0.309781	0.756728	0.999892		~AT3G26650	glyceraldehyde 3-phosphate dehydrogenase A subunit, Encodes one of the two subunits forming the photosynthetic glyceraldehyde-3-phosphate dehydrogenase (GAPDH) and as such a constituent of the supramolecular complex with phosphoribulokinase (PRK) thought to be linked by a small peptide encoded by CP12-2. GapA-1 is coordinately expressed by light with PRK and CP12-2. The enzyme activity, tested in leaf protein extracts dropped significantly after external sucrose treatment for the photosynthetic GAPDH (NADPH-dependent) but not for the cytosolic GAPDH (NADH-dependent).
TRINITY_DN62791_c0_g1	S5_60mins-drymock-high	S3_60mins-dryaba-high	13070.5	13417	13243.7	-0.0375292	0.121162	-0.309744	0.756756	0.999892		~ACN26721.1
TRINITY_DN5077_c2_g2	S5_60mins-drymock-high	S3_60mins-dryaba-high	3584.43	3684.45	3634.44	-0.038702	0.124962	-0.309711	0.75678	0.999892		~AT2G17190, AT2G17200	ubiquitin family protein, Encodes a ubiquitin receptor protein that specifically associates with PEX2 and PEX12.; ubiquitin family protein, Encodes a ubiquitin receptor protein that specifically associates with PEX2 and PEX12.
TRINITY_DN5091_c0_g1	S5_60mins-drymock-high	S3_60mins-dryaba-high	1043.63	1024.13	1033.88	0.0307926	0.0994691	0.309569	0.756888	0.999892		AT3G12640	RNA binding (RRM/RBD/RNP motifs) family protein
TRINITY_DN2644_c0_g2	S5_60mins-drymock-high	S3_60mins-dryaba-high	361.742	415.261	388.501	-0.199688	0.645189	-0.309503	0.756939	0.999892		AT4G15180	SET domain protein 2
TRINITY_DN3019_c0_g1	S5_60mins-drymock-high	S3_60mins-dryaba-high	1290.61	1327.48	1309.05	-0.0395649	0.127845	-0.309476	0.75696	0.999892		AT1G14660, AT2G01980	Na+/H+ exchanger 8, member of putative Na+/H+ antiporter (AtNHX) family. Functions as a plasma membrane Li+/H+ antiporter. Involved in Li+ efflux and detoxification.; sodium proton exchanger, putative (NHX7) (SOS1), Encodes a plasma membrane-localized Na+/H+ antiporter SOS1. Functions in the extrusion of toxic Na+ from cells and is essential for plant salt tolerance. Has 12 predicted transmembrane domains in the N-terminal region and a long cytoplasmic tail of approx. 700 aa at the C-terminal side. SOS1 interacts through its predicted cytoplasmic tail with RCD1, a regulator of oxidative-stress responses, suggesting that SOS1 might function in oxidative-stress tolerance.
TRINITY_DN7564_c0_g1	S5_60mins-drymock-high	S3_60mins-dryaba-high	119.963	103.016	111.49	0.225536	0.728786	0.309468	0.756966	0.999892		AT2G35120, AT2G35370, AT1G32470	Single hybrid motif superfamily protein; glycine decarboxylase complex H, Encodes glycine decarboxylase complex H protein. Involved in photorespiration.; Single hybrid motif superfamily protein
TRINITY_DN1041_c3_g1	S5_60mins-drymock-high	S3_60mins-dryaba-high	50.5268	57.9506	54.2387	-0.186299	0.602097	-0.309416	0.757005	0.999892		~AT1G68930	pentatricopeptide (PPR) repeat-containing protein
TRINITY_DN8254_c0_g1	S5_60mins-drymock-high	S3_60mins-dryaba-high	247.395	259.567	253.481	-0.0762336	0.246445	-0.309333	0.757068	0.999892		AT5G63770, AT5G07920	diacylglycerol kinase 2, a member of the diacylglycerol kinase gene family. Encodes a functional diacylglycerol kinase. Involved in root elongation and plant development. Gene expression is induced by wounding or cold.; diacylglycerol kinase1, diacylglycerol kinase
TRINITY_DN31272_c0_g1	S5_60mins-drymock-high	S3_60mins-dryaba-high	36.1522	42.28	39.2161	-0.204668	0.662077	-0.309131	0.757222	0.999892
TRINITY_DN642_c0_g1	S5_60mins-drymock-high	S3_60mins-dryaba-high	1263.25	1227.91	1245.58	0.0381848	0.123527	0.30912	0.75723	0.999892		AT5G63120, AT1G55150	P-loop containing nucleoside triphosphate hydrolases superfamily protein; DEA(D/H)-box RNA helicase family protein
TRINITY_DN8244_c0_g1	S5_60mins-drymock-high	S3_60mins-dryaba-high	62.6457	68.2745	65.4601	-0.13443	0.434903	-0.309104	0.757243	0.999892		~AT2G40980	Protein kinase superfamily protein
TRINITY_DN5114_c0_g1	S5_60mins-drymock-high	S3_60mins-dryaba-high	2646.8	2581.6	2614.2	0.0343314	0.111104	0.309002	0.75732	0.999892		AT5G04440	Protein of unknown function (DUF1997)
TRINITY_DN81871_c0_g1	S5_60mins-drymock-high	S3_60mins-dryaba-high	176.15	189.251	182.701	-0.0968595	0.3135	-0.308962	0.75735	0.999892		AT3G12650
TRINITY_DN7163_c1_g1	S5_60mins-drymock-high	S3_60mins-dryaba-high	110.815	126.725	118.77	-0.196844	0.637161	-0.308939	0.757368	0.999892
TRINITY_DN7534_c0_g1	S5_60mins-drymock-high	S3_60mins-dryaba-high	326.241	341.08	333.661	-0.0580438	0.187945	-0.308834	0.757448	0.999892		~Vocar.0001s0004.1
TRINITY_DN77600_c0_g1	S5_60mins-drymock-high	S3_60mins-dryaba-high	980.29	956.966	968.628	0.0348761	0.11294	0.308801	0.757473	0.999892		AT3G51890, AT2G40060, AT2G20760	Clathrin light chain protein; Clathrin light chain protein, Encodes a clathrin that is localized to the cortical division zone and the cell plate and colocalizes with TPLATE during cell plate anchoring.; Clathrin light chain protein
TRINITY_DN11584_c0_g1	S5_60mins-drymock-high	S3_60mins-dryaba-high	9600.78	9467.06	9533.92	0.0198011	0.0641275	0.308777	0.757491	0.999892		AT1G26880, AT1G69620, AT3G28900	Ribosomal protein L34e superfamily protein; ribosomal protein L34, putative 60S ribosomal protein L34; Ribosomal protein L34e superfamily protein
TRINITY_DN81708_c0_g1	S5_60mins-drymock-high	S3_60mins-dryaba-high	8121.52	8254.24	8187.88	-0.0239199	0.0774831	-0.308711	0.757541	0.999892		AT4G04770	ATP binding cassette protein 1, Encodes an iron-stimulated ATPase. A member of the NAP subfamily of ABC transporters. Involved in Fe-S cluster assembly. Similar to SufB. Involved in the regulation of iron homeostasis. Able to form homodimers. Interacts with AtNAP7 inside the chloroplast.
TRINITY_DN82261_c0_g1	S5_60mins-drymock-high	S3_60mins-dryaba-high	336.783	321.439	329.111	0.0651561	0.211092	0.308661	0.757579	0.999892		~ACN28529.1
TRINITY_DN3654_c0_g1	S5_60mins-drymock-high	S3_60mins-dryaba-high	26043.7	23115.1	24579.4	0.172153	0.557752	0.308656	0.757583	0.999892		~AT1G29920	chlorophyll A/B-binding protein 2, Encodes lhcb1.1 a component of the LHCIIb light harvesting complex associated with photosystem II.
TRINITY_DN10771_c2_g2	S5_60mins-drymock-high	S3_60mins-dryaba-high	43.1258	50.6315	46.8786	-0.224044	0.726017	-0.308594	0.757631	0.999892		~AT1G36095, AT1G79740, AT3G22220, AT4G15020, AT5G33406	DNA binding; hAT transposon superfamily; hAT transposon superfamily; hAT transposon superfamily; hAT dimerisation domain-containing protein / transposase-related
TRINITY_DN25460_c0_g1	S5_60mins-drymock-high	S3_60mins-dryaba-high	238.812	250.142	244.477	-0.0753107	0.244048	-0.30859	0.757634	0.999892		AT5G40190, AT3G28140	RNA ligase/cyclic nucleotide phosphodiesterase family protein, Identified in a screen for calmodulin-binding proteins obtained from an auxin treated cDNA library.; RNA ligase/cyclic nucleotide phosphodiesterase family protein
TRINITY_DN31344_c0_g1	S5_60mins-drymock-high	S3_60mins-dryaba-high	2024.79	1964.32	1994.55	0.0419466	0.135959	0.308523	0.757684	0.999892		AT2G21530	SMAD/FHA domain-containing protein
TRINITY_DN10201_c0_g4	S5_60mins-drymock-high	S3_60mins-dryaba-high	320.675	306.222	313.449	0.0593895	0.192514	0.308494	0.757706	0.999892		AT5G22450, AT4G29790, AT2G19390
TRINITY_DN12783_c0_g1	S5_60mins-drymock-high	S3_60mins-dryaba-high	106.644	96.814	101.729	0.145188	0.470691	0.308458	0.757734	0.999892		~AT1G23400, AT2G20020, AT4G31010, AT5G54890	RNA-binding CRS1 / YhbY (CRM) domain-containing protein, Promotes the splicing of chloroplast group II introns.; RNA-binding CRS1 / YhbY (CRM) domain-containing protein, Promotes the splicing of chloroplast group II introns. Splices clpP-1 and ropC1 introns.; RNA-binding CRS1 / YhbY (CRM) domain-containing protein, Encodes a nuclear CRM protein required for the processing of many mitochondrial introns. It is involved in the biogenesis of respiratory complexes I and IV in Arabidopsis.; RNA-binding CRS1 / YhbY (CRM) domain-containing protein
TRINITY_DN781_c0_g1	S5_60mins-drymock-high	S3_60mins-dryaba-high	192.261	182.902	187.582	0.0812134	0.263309	0.308433	0.757753	0.999892		~OAE31026.1
TRINITY_DN691_c1_g2	S5_60mins-drymock-high	S3_60mins-dryaba-high	85.4455	97.532	91.4887	-0.179281	0.581268	-0.308431	0.757754	0.999892		~AT4G13650	Pentatricopeptide repeat (PPR) superfamily protein
TRINITY_DN15525_c1_g1	S5_60mins-drymock-high	S3_60mins-dryaba-high	338.865	311.18	325.023	0.119276	0.386769	0.308391	0.757785	0.999892
TRINITY_DN7928_c0_g1	S5_60mins-drymock-high	S3_60mins-dryaba-high	220.346	202.949	211.648	0.111216	0.360639	0.308385	0.757789	0.999892		AT3G56950	small and basic intrinsic protein 2;1, One of the Major Intrinsic Proteins(MIPs) which facilitate the passive transport of small molecules across membranes.Belongs to a family of plant aquaporins.Similar to yeast and radish aquaporins. Located on ER.
TRINITY_DN7789_c0_g1	S5_60mins-drymock-high	S3_60mins-dryaba-high	96.1232	105.973	101.048	-0.133304	0.432322	-0.308344	0.75782	0.999892	MYB superfamily: MYB_related	AT5G61620	myb-like transcription factor family protein
TRINITY_DN78281_c0_g1	S5_60mins-drymock-high	S3_60mins-dryaba-high	24006.3	26016.5	25011.4	-0.115946	0.376096	-0.308287	0.757864	0.999892
TRINITY_DN15999_c0_g1	S5_60mins-drymock-high	S3_60mins-dryaba-high	1070.5	1049.52	1060.01	0.0289402	0.093883	0.308259	0.757886	0.999892		AT1G15140	FAD/NAD(P)-binding oxidoreductase
TRINITY_DN42598_c1_g1	S5_60mins-drymock-high	S3_60mins-dryaba-high	2340.51	2247.18	2293.84	0.0587326	0.190561	0.308208	0.757924	0.999892		~AT2G39730	rubisco activase, Rubisco activase, a nuclear-encoded chloroplast protein that consists of two isoforms arising from alternative splicing in most plants. Required for the light activation of rubisco. Involved in jasmonate-induced leaf senescence.
TRINITY_DN39709_c1_g1	S5_60mins-drymock-high	S3_60mins-dryaba-high	359.275	308.032	333.654	0.22479	0.729387	0.30819	0.757938	0.999892
TRINITY_DN11926_c0_g1	S5_60mins-drymock-high	S3_60mins-dryaba-high	49.1394	57.2807	53.21	-0.223768	0.726269	-0.308106	0.758001	0.999892		~ATMG00240, ATMG00810, ATMG00820	Gag-Pol-related retrotransposon family protein; DNA/RNA polymerases superfamily protein; Reverse transcriptase (RNA-dependent DNA polymerase)
TRINITY_DN77160_c0_g1	S5_60mins-drymock-high	S3_60mins-dryaba-high	354.771	342.212	348.492	0.0459632	0.149232	0.307999	0.758083	0.999892		AT5G13890	Family of unknown function (DUF716)
TRINITY_DN16252_c0_g1	S5_60mins-drymock-high	S3_60mins-dryaba-high	54.5771	64.5197	59.5484	-0.252798	0.821038	-0.307901	0.758158	0.999892		~RYA38785.1
TRINITY_DN9566_c1_g1	S5_60mins-drymock-high	S3_60mins-dryaba-high	672.571	705.701	689.136	-0.0654524	0.212681	-0.307749	0.758273	0.999892		AT3G59660	C2 domain-containing protein / GRAM domain-containing protein
TRINITY_DN769_c0_g1	S5_60mins-drymock-high	S3_60mins-dryaba-high	187.509	206.742	197.125	-0.133952	0.435294	-0.307728	0.758289	0.999892		AT5G17460
TRINITY_DN68735_c0_g1	S5_60mins-drymock-high	S3_60mins-dryaba-high	754.763	778.373	766.568	-0.0431964	0.140403	-0.30766	0.758341	0.999892		AT1G17560, AT5G46160	Ribosomal protein L14p/L23e family protein, Mutant shows abnormal ovule development; Ribosomal protein L14p/L23e family protein
TRINITY_DN5016_c0_g2	S5_60mins-drymock-high	S3_60mins-dryaba-high	849.698	832.85	841.274	0.0329555	0.107145	0.30758	0.758402	0.999892		AT5G08290	mRNA splicing factor, thioredoxin-like U5 snRNP, Encodes Dim1 homolog.
TRINITY_DN42657_c0_g2	S5_60mins-drymock-high	S3_60mins-dryaba-high	1024.53	920.788	972.659	0.155347	0.505062	0.307579	0.758402	0.999892
TRINITY_DN54583_c0_g1	S5_60mins-drymock-high	S3_60mins-dryaba-high	120.841	100.071	110.456	0.267498	0.869858	0.30752	0.758448	0.999892		~AT1G67090, AT5G38410, AT5G38420, AT5G38430	ribulose bisphosphate carboxylase small chain 1A, Encodes a member of the Rubisco small subunit (RBCS) multigene family: RBCS1A (At1g67090), RBCS1B (At5g38430), RBCS2B (At5g38420), and RBCS3B (At5g38410). Functions to yield sufficient Rubisco content for leaf photosynthetic capacity.; Ribulose bisphosphate carboxylase (small chain) family protein, Encodes a member of the Rubisco small subunit (RBCS) multigene family: RBCS1A (At1g67090), RBCS1B (At5g38430), RBCS2B (At5g38420), and RBCS3B (At5g38410). Functions to yield sufficient Rubisco content for leaf photosynthetic capacity.; Ribulose bisphosphate carboxylase (small chain) family protein, Encodes a member of the Rubisco small subunit (RBCS) multigene family: RBCS1A (At1g67090), RBCS1B (At5g38430), RBCS2B (At5g38420), and RBCS3B (At5g38410).; Ribulose bisphosphate carboxylase (small chain) family protein, Encodes a member of the Rubisco small subunit (RBCS) multigene family: RBCS1A (At1g67090), RBCS1B (At5g38430), RBCS2B (At5g38420), and RBCS3B (At5g38410).
TRINITY_DN1550_c1_g1	S5_60mins-drymock-high	S3_60mins-dryaba-high	218.123	198.977	208.55	0.129291	0.420438	0.307515	0.758452	0.999892
TRINITY_DN16527_c0_g1	S5_60mins-drymock-high	S3_60mins-dryaba-high	69.6889	59.5842	64.6366	0.224765	0.730914	0.307513	0.758453	0.999892
TRINITY_DN5918_c0_g2	S5_60mins-drymock-high	S3_60mins-dryaba-high	1352.92	1444.69	1398.81	-0.0931645	0.302974	-0.3075	0.758463	0.999892		AT2G16430, AT2G27190, AT4G36350, AT1G56360	purple acid phosphatase 10; purple acid phosphatase 12, Encodes a root-secreted purple acid phosphatase involved in extracellular phosphate-scavenging.; purple acid phosphatase 25; purple acid phosphatase 6
TRINITY_DN11436_c0_g1	S5_60mins-drymock-high	S3_60mins-dryaba-high	101.708	62.9391	82.3238	0.693723	2.25623	0.30747	0.758486	0.999892		AT3G02885, AT5G15230, AT1G74670, AT2G30810, AT3G10185, AT5G59845, AT1G10588, AT2G39540, AT2G14900	GAST1 protein homolog 5, GASA5, is involved in the regulation of seedling thermotolerance.; GAST1 protein homolog 4, Encodes gibberellin-regulated protein GASA4. Promotes GA responses and exhibits redox activity.; Gibberellin-regulated family protein; Gibberellin-regulated family protein; Gibberellin-regulated family protein, Encodes a Gibberellin-regulated GASA/GAST/Snakin family protein; Gibberellin-regulated family protein; Gibberellin-regulated family protein, Encodes a Gibberellin-regulated GASA/GAST/Snakin family protein; Gibberellin-regulated family protein; Gibberellin-regulated family protein
TRINITY_DN3804_c0_g1	S5_60mins-drymock-high	S3_60mins-dryaba-high	985.164	962.259	973.711	0.0317752	0.103367	0.307404	0.758536	0.999892		AT5G45330, AT1G26110	decapping 5-like; decapping 5, Encodes Decapping 5, required for mRNA decapping, P-body formation and translational repression during postembryonic development.
TRINITY_DN9394_c4_g1	S5_60mins-drymock-high	S3_60mins-dryaba-high	302.313	287.249	294.781	0.075801	0.24659	0.307397	0.758542	0.999892
TRINITY_DN46311_c0_g2	S5_60mins-drymock-high	S3_60mins-dryaba-high	13772.3	14453.3	14112.8	-0.0696587	0.226669	-0.307315	0.758604	0.999892		~AFK38236.1
TRINITY_DN3390_c0_g1	S5_60mins-drymock-high	S3_60mins-dryaba-high	562.153	525.848	544	0.0955913	0.31106	0.307308	0.758609	0.999892		AT2G27230	transcription factor-related, Encodes a nuclear-localized transcriptional activator with weak sequence similarity to basic helix-loop-helix(bHLH)-domain proteins. It promotes the production of stele cells in root meristems and is required to establish and maintain the normal vascular cell number and pattern in primary and lateral roots.
TRINITY_DN5720_c0_g1	S5_60mins-drymock-high	S3_60mins-dryaba-high	2848.95	3074.65	2961.8	-0.109467	0.356304	-0.307231	0.758668	0.999892		~AT1G43910, AT2G18190, AT2G18193, AT3G28510, AT3G28520, AT3G28540, AT3G28560, AT3G28570, AT3G28580, AT3G28600, AT3G28610, AT3G29800, AT3G50930, AT3G50940, AT4G05340, AT4G05370, AT4G05380, AT4G25835, AT4G30250, AT5G17730, AT5G17740, AT5G17750, AT5G17760, AT5G40000, AT5G40010, AT5G57480	P-loop containing nucleoside triphosphate hydrolases superfamily protein; P-loop containing nucleoside triphosphate hydrolases superfamily protein; P-loop containing nucleoside triphosphate hydrolases superfamily protein; P-loop containing nucleoside triphosphate hydrolases superfamily protein; P-loop containing nucleoside triphosphate hydrolases superfamily protein; P-loop containing nucleoside triphosphate hydrolases superfamily protein; BCS1 AAA-type ATPase; P-loop containing nucleoside triphosphate hydrolases superfamily protein; P-loop containing nucleoside triphosphate hydrolases superfamily protein; P-loop containing nucleoside triphosphate hydrolases superfamily protein; P-loop containing nucleoside triphosphate hydrolases superfamily protein; P-loop containing nucleoside triphosphate hydrolases superfamily protein; cytochrome BC1 synthesis; P-loop containing nucleoside triphosphate hydrolases superfamily protein; P-loop containing nucleoside triphosphate hydrolases superfamily protein; BCS1 AAA-type ATPase; P-loop containing nucleoside triphosphate hydrolases superfamily protein; P-loop containing nucleoside triphosphate hydrolases superfamily protein; P-loop containing nucleoside triphosphate hydrolases superfamily protein; P-loop containing nucleoside triphosphate hydrolases superfamily protein; P-loop containing nucleoside triphosphate hydrolases superfamily protein; P-loop containing nucleoside triphosphate hydrolases superfamily protein; P-loop containing nucleoside triphosphate hydrolases superfamily protein; P-loop containing nucleoside triphosphate hydrolases superfamily protein; AAA-ATPase 1, Encodes a mitochondrial ATPase involved in seed and silique development.; P-loop containing nucleoside triphosphate hydrolases superfamily protein
TRINITY_DN67057_c0_g1	S5_60mins-drymock-high	S3_60mins-dryaba-high	1282.55	1215.43	1248.99	0.0764328	0.248794	0.307213	0.758682	0.999892		AT5G59860, AT3G46020, AT1G73530, AT5G54580, AT2G37510, AT2G27330, AT5G06210	RNA-binding (RRM/RBD/RNP motifs) family protein; RNA-binding (RRM/RBD/RNP motifs) family protein; RNA-binding (RRM/RBD/RNP motifs) family protein; RNA-binding (RRM/RBD/RNP motifs) family protein; RNA-binding (RRM/RBD/RNP motifs) family protein; RNA-binding (RRM/RBD/RNP motifs) family protein; RNA binding (RRM/RBD/RNP motifs) family protein
TRINITY_DN8813_c0_g1	S5_60mins-drymock-high	S3_60mins-dryaba-high	1957.12	1921.56	1939.34	0.0270872	0.0881745	0.3072	0.758691	0.999892		AT3G10970	Haloacid dehalogenase-like hydrolase (HAD) superfamily protein
TRINITY_DN2560_c0_g1	S5_60mins-drymock-high	S3_60mins-dryaba-high	2201.22	2014.81	2108.01	0.126844	0.412906	0.307199	0.758692	0.999892		AT5G61730, AT5G61690, AT3G47730	ABC2 homolog 11, Encodes an ER-localized ABC transporter with a role in the supply of fatty acid substrates for TAG biosynthesis at the ER during the seed-filling stage.; ABC2 homolog 15, member of ATH subfamily; ATP-binding cassette A2, member of ATH subfamily
TRINITY_DN59463_c0_g1	S5_60mins-drymock-high	S3_60mins-dryaba-high	291.153	278.332	284.742	0.0651329	0.212023	0.307197	0.758694	0.999892		AT1G51100
TRINITY_DN11433_c0_g1	S5_60mins-drymock-high	S3_60mins-dryaba-high	189.217	203.718	196.467	-0.097809	0.318405	-0.307184	0.758703	0.999892		AT2G02955	maternal effect embryo arrest 12
TRINITY_DN67213_c1_g1	S5_60mins-drymock-high	S3_60mins-dryaba-high	44070.8	41207.4	42639.1	0.096971	0.315799	0.307066	0.758793	0.999892
TRINITY_DN3030_c0_g1	S5_60mins-drymock-high	S3_60mins-dryaba-high	781.447	758.595	770.021	0.0446967	0.145633	0.306914	0.758909	0.999892
TRINITY_DN19434_c3_g1	S5_60mins-drymock-high	S3_60mins-dryaba-high	85.0612	99.4504	92.2558	-0.232535	0.758024	-0.306765	0.759022	0.999892
TRINITY_DN4669_c0_g1	S5_60mins-drymock-high	S3_60mins-dryaba-high	358.576	341.296	349.936	0.0645611	0.210475	0.306739	0.759042	0.999892		AT3G07400	lipase class 3 family protein
TRINITY_DN6226_c0_g1	S5_60mins-drymock-high	S3_60mins-dryaba-high	128.95	120.456	124.703	0.0990439	0.322897	0.306735	0.759045	0.999892		AT3G44530	homolog of histone chaperone HIRA, Encodes a nuclear localized WD-repeat containing protein involved in negative regulation of knox gene expression via epigenetic mechanism of chromatin re-organization. Interacts physically and genetically with AS1. Expressed in meristem and leaf primordia. Homozygous mutants are embryo lethal. Phenotype of cosuppressed lines is variable but show effects on leaf development similar to as1/as2.
TRINITY_DN50586_c1_g1	S5_60mins-drymock-high	S3_60mins-dryaba-high	487.707	452.76	470.233	0.109371	0.356626	0.306682	0.759085	0.999892		~AT2G39730	rubisco activase, Rubisco activase, a nuclear-encoded chloroplast protein that consists of two isoforms arising from alternative splicing in most plants. Required for the light activation of rubisco. Involved in jasmonate-induced leaf senescence.
TRINITY_DN12946_c0_g1	S5_60mins-drymock-high	S3_60mins-dryaba-high	289.201	274.828	282.014	0.0807274	0.263271	0.306632	0.759124	0.999892		AT1G25220, AT5G57890, AT1G24807, AT1G25083, AT1G24909, AT1G25155	anthranilate synthase beta subunit 1, Catalyzes the first step of tryptophan biosynthesis: Chorismate L-Glutamine = Anthranilate Pyruvate L-Glutamate. Functions as a heterocomplex with anthranilate synthase alpha subunit (ASA1 or ASA2).; Glutamine amidotransferase type 1 family protein; Glutamine amidotransferase type 1 family protein; Glutamine amidotransferase type 1 family protein; Glutamine amidotransferase type 1 family protein; Glutamine amidotransferase type 1 family protein
TRINITY_DN77203_c0_g1	S5_60mins-drymock-high	S3_60mins-dryaba-high	1128.44	1159.11	1143.78	-0.0358231	0.116841	-0.306597	0.75915	0.999892		AT2G35450	catalytics;hydrolases
TRINITY_DN11195_c0_g2	S5_60mins-drymock-high	S3_60mins-dryaba-high	297.933	309.236	303.585	-0.0469235	0.153049	-0.306591	0.759155	0.999892		AT3G26370	O-fucosyltransferase family protein
TRINITY_DN2847_c1_g1	S5_60mins-drymock-high	S3_60mins-dryaba-high	487.149	320.97	404.059	0.601203	1.96108	0.306567	0.759173	0.999892
TRINITY_DN664_c1_g1	S5_60mins-drymock-high	S3_60mins-dryaba-high	5372.01	4358.81	4865.41	0.301371	0.983391	0.306461	0.759253	0.999892		AT3G27090	DCD (Development and Cell Death) domain protein
TRINITY_DN67_c0_g1	S5_60mins-drymock-high	S3_60mins-dryaba-high	791.243	767.016	779.13	0.0424046	0.138398	0.306396	0.759303	0.999892		AT1G78995
TRINITY_DN13875_c0_g1	S5_60mins-drymock-high	S3_60mins-dryaba-high	39.8368	46.8221	43.3294	-0.234182	0.76437	-0.306373	0.759321	0.999892
TRINITY_DN501_c0_g1	S5_60mins-drymock-high	S3_60mins-dryaba-high	3097.14	3031.98	3064.56	0.0298716	0.0975291	0.306284	0.759389	0.999892		AT4G17580, AT5G47130, AT5G47120	Bax inhibitor-1 family protein; Bax inhibitor-1 family protein; BAX inhibitor 1, Encodes BI-1, a homolog of mammalian Bax inhibitor 1. Functions as an attenuator of biotic and abiotic types of cell death. Bax-induced cell death can be downregulated by ectopically expressing AtBI in planta.
TRINITY_DN10496_c0_g1	S5_60mins-drymock-high	S3_60mins-dryaba-high	1814.53	1769.9	1792.22	0.037984	0.124021	0.306271	0.759398	0.999892		AT1G61250, AT1G11180, AT1G03550, AT2G20840	secretory carrier 3, Encodes a putative secretory carrier membrane protein (SC3).; Secretory carrier membrane protein (SCAMP) family protein; Secretory carrier membrane protein (SCAMP) family protein; Secretory carrier membrane protein (SCAMP) family protein
TRINITY_DN20_c0_g1	S5_60mins-drymock-high	S3_60mins-dryaba-high	180.53	164.189	172.36	0.142409	0.465123	0.306175	0.759471	0.999892		AT1G16750, AT3G13000	Protein of unknown function, DUF547; Protein of unknown function, DUF547
TRINITY_DN12208_c0_g1	S5_60mins-drymock-high	S3_60mins-dryaba-high	360.796	349.073	354.935	0.050624	0.16536	0.306145	0.759494	0.999892		AT3G01980	NAD(P)-binding Rossmann-fold superfamily protein
TRINITY_DN8884_c0_g1	S5_60mins-drymock-high	S3_60mins-dryaba-high	3229.25	3068.61	3148.93	0.074427	0.243111	0.306144	0.759495	0.999892		AT2G21870	copper ion binding;cobalt ion binding;zinc ion binding, Encodes the FAd subunit of mitochondrial F1F0-ATP synthase. Essential for pollen formation.
TRINITY_DN14493_c0_g1	S5_60mins-drymock-high	S3_60mins-dryaba-high	235.836	223.363	229.599	0.0710906	0.232217	0.306139	0.759499	0.999892		AT5G10745, AT5G24980
TRINITY_DN1812_c0_g1	S5_60mins-drymock-high	S3_60mins-dryaba-high	1435.84	1338.9	1387.37	0.102147	0.333718	0.306088	0.759538	0.999892		AT2G39190	Protein kinase superfamily protein, member of ATH subfamily
TRINITY_DN11111_c1_g1	S5_60mins-drymock-high	S3_60mins-dryaba-high	88.2763	80.6497	84.463	0.12324	0.402649	0.306073	0.759549	0.999892		~AT1G02850, AT1G26560, AT1G45191, AT1G60090, AT1G60260, AT1G60270, AT1G61810, AT1G61820, AT2G25630, AT2G32860, AT2G44450, AT2G44460, AT2G44470, AT2G44480, AT3G18070, AT3G18080, AT3G60120, AT3G60130, AT3G60140, AT3G62740, AT3G62750, AT4G21760, AT4G22100, AT4G27820, AT4G27830, AT5G16580, AT5G24540, AT5G24550, AT5G36890, AT5G42260, AT5G44640, AT5G54570	beta glucosidase 11; beta glucosidase 40; Glycosyl hydrolase superfamily protein, beta-glucosidase related protein, similar to beta-glucosidase GI:3820531 from (Pinus contorta); contains Pfam profile: PF00232 Glycosyl hydrolase family 1; beta glucosidase 4; beta glucosidase 5; beta glucosidase 6; beta-glucosidase 45; beta glucosidase 46; beta glucosidase 14; beta glucosidase 33; beta glucosidase 15; beta glucosidase 28; beta glucosidase 29; beta glucosidase 17; beta glucosidase 43; B-S glucosidase 44; beta glucosidase 27; beta glucosidase 16; Glycosyl hydrolase superfamily protein, Encodes a protein similar to beta-glucosidase and is a member of glycoside hydrolase family 1. Expression is induced after 24 hours of dark treatment, in senescing leaves and treatment with exogenous photosynthesis inhibitor. Induction of gene expression was suppressed in excised leaves supplied with sugar. The authors suggest that the gene's expression pattern is responding to the level of sugar in the cell.; beta glucosidase 7; beta glucosidase 8; beta-glucosidase 47; beta glucosidase 2; beta glucosidase 9; beta glucosidase 10, Encodes a beta-glucosidase that may be responsible for acyl-glucose-dependent anthocyanin glucosyltransferase activity in Arabidopsis. In vitro efforts to demonstrate AAGT activity for BGLU10 have been unsuccessful but experiments with mutants in this gene suggest at least an indirect involvement in anthocyanin formation.; beta glucosidase 2; beta glucosidase 31; beta glucosidase 32; beta glucosidase 42; beta glucosidase 12; beta glucosidase 13; beta glucosidase 41
TRINITY_DN1394_c1_g2	S5_60mins-drymock-high	S3_60mins-dryaba-high	130.16	170.972	150.566	-0.396853	1.29665	-0.30606	0.759559	0.999892
TRINITY_DN8755_c0_g1	S5_60mins-drymock-high	S3_60mins-dryaba-high	224.759	244	234.379	-0.111822	0.365409	-0.306019	0.75959	0.999892		AT1G60610, AT1G10650, AT1G45976	SBP (S-ribonuclease binding protein) family protein; SBP (S-ribonuclease binding protein) family protein; S-ribonuclease binding protein 1
TRINITY_DN7143_c0_g1	S5_60mins-drymock-high	S3_60mins-dryaba-high	356.377	370.035	363.206	-0.0480315	0.156959	-0.306012	0.759595	0.999892		AT5G05620, AT3G61650	gamma-tubulin complex protein 2, Paralog of TUBG1, required for centrosomal and noncentrosomal microtubule nucleation. Involved in specification of cell identity, such as stomatal patterning. Constitutively expressed throughout plant. Enriched at the post-cytokinetic cell edges in leaves and roots.; gamma-tubulin, Required for centrosomal and noncentrosomal microtubule nucleation. Involved in specification of cell identity, such as stomatal patterning. Constitutively expressed throughout plant.
TRINITY_DN680_c0_g1	S5_60mins-drymock-high	S3_60mins-dryaba-high	106782	101621	104202	0.071485	0.233656	0.305942	0.759649	0.999892		~AT5G25610	BURP domain-containing protein, responsive to dehydration 22 (RD22) mediated by ABA
TRINITY_DN3473_c0_g1	S5_60mins-drymock-high	S3_60mins-dryaba-high	1208.07	1166.91	1187.49	0.0519331	0.169813	0.305825	0.759738	0.999892		AT1G54610, AT5G50860	Protein kinase superfamily protein; Protein kinase superfamily protein
TRINITY_DN2326_c0_g1	S5_60mins-drymock-high	S3_60mins-dryaba-high	245.614	259.09	252.352	-0.0716072	0.234172	-0.305789	0.759766	0.999892		AT3G57570	ARM repeat superfamily protein
TRINITY_DN72277_c0_g1	S5_60mins-drymock-high	S3_60mins-dryaba-high	1894.11	2234.62	2064.37	-0.238958	0.781564	-0.305743	0.7598	0.999892		~AT1G28190
TRINITY_DN8411_c0_g1	S5_60mins-drymock-high	S3_60mins-dryaba-high	141.126	134.909	138.018	0.0764082	0.249927	0.305723	0.759816	0.999892		AT5G25150	TBP-associated factor 5, Encodes a putative TATA-binding-protein associated factor TAF5. TAFs are subunits of the general transcription factor IID (TFIID).
TRINITY_DN17002_c0_g2	S5_60mins-drymock-high	S3_60mins-dryaba-high	6546.31	6656.75	6601.53	-0.024525	0.0802276	-0.305693	0.759838	0.999892
TRINITY_DN1016_c0_g1	S5_60mins-drymock-high	S3_60mins-dryaba-high	1841.25	1789.73	1815.49	0.0429825	0.140626	0.305651	0.759871	0.999892		AT4G18120, AT1G29400, AT2G42890	MEI2-like 3, A member of mei2-like gene family, predominantly plant-based family of genes encoding RNA binding proteins with characteristic presence of a highly conserved RNA binding motif first described in the mei2 gene of the fission yeast S. pombe. In silico analyses reveal nine mei2 -like genes in A. thaliana. They were grouped into four distinct clades, based on overall sequence similarity and subfamily-specific sequence elements. AML3 is a member of two sister clades of mei2-like gene family, AML1 through AML5, and belongs to the clade named ALM235. Among mei2-like genes, AML3 is the transcript with highest frequency of alternative splicing. Expression was detected during early embryo development (heart and torpedo stage); no accumulation was detected in vegetative and floral apices, as revealed by in situ hybridization.; MEI2-like protein 5, A member of mei2-like gene family, predominantly plant-based family of genes encoding RNA binding proteins with characteristic presence of a highly conserved RNA binding motif first described in the mei2 gene of the fission yeast S. pombe. In silico analyses reveal nine mei2 -like genes in A. thaliana. They were grouped into four distinct clades, based on overall sequence similarity and subfamily-specific sequence elements. AML5 is a member of two sister clades of mei2-like gene family, AML1 through AML5, and belongs to the clade named ALM235. Among mei2-like genes, AML5 is the transcript with highest frequency of alternative splicing. Expression was detected during embryo development (heart and torpedo stage) and in vegetative and floral apices.; MEI2-like 2, A member of mei2-like gene family, predominantly plant-based family of genes encoding RNA binding proteins with characteristic presence of a highly conserved RNA binding motif first described in the mei2 gene of the fission yeast S. pombe. In silico analyses reveal nine mei2 -like genes in A. thaliana. They were grouped into four distinct clades, based on overall sequence similarity and subfamily-specific sequence elements. AML2 is a member of two sister clades of mei2-like gene family, AML1 through AML5, and belongs to the clade named ALM235. AML2 is expressed during early embryo development (heart and torpedo stage) and predominantly in vegetative organs; no significant accumulation was detected in floral apices.
TRINITY_DN3708_c1_g3	S5_60mins-drymock-high	S3_60mins-dryaba-high	540.587	672.032	606.309	-0.312789	1.02342	-0.30563	0.759886	0.999892
TRINITY_DN2521_c0_g1	S5_60mins-drymock-high	S3_60mins-dryaba-high	5730.21	5962.92	5846.56	-0.0569045	0.186239	-0.305546	0.75995	0.999892		AT1G10200	GATA type zinc finger transcription factor family protein, Encodes a member of the Arabidopsis LIM proteins: a family of actin bundlers with distinct expression patterns. WLIM1, WLIM2a, and WLIM2b are widely expressed, whereas PLIM2a, PLIM2b, and PLIM2c are predominantly expressed in pollen. Regulates actin cytoskeleton organization.
TRINITY_DN550_c2_g1	S5_60mins-drymock-high	S3_60mins-dryaba-high	1084.52	1017.25	1050.88	0.092049	0.301468	0.305336	0.760111	0.999892
TRINITY_DN5738_c1_g1	S5_60mins-drymock-high	S3_60mins-dryaba-high	9922.89	9607	9764.94	0.0463309	0.15178	0.305251	0.760175	0.999892		~Vocar.0068s0007.1
TRINITY_DN6830_c0_g1	S5_60mins-drymock-high	S3_60mins-dryaba-high	8335.85	8083.98	8209.91	0.0445531	0.145997	0.305164	0.760241	0.999892		~RHN81110.1
TRINITY_DN1006_c0_g2	S5_60mins-drymock-high	S3_60mins-dryaba-high	268.699	256.035	262.367	0.0663271	0.21747	0.304994	0.76037	0.999892		AT2G47910	chlororespiratory reduction 6, Encodes a chloroplast thylakoid membrane protein. Required for the assembly/accumulation of the NAD(P)H dehydrogenase complex of the photosynthetic electron transport chain.
TRINITY_DN9092_c0_g1	S5_60mins-drymock-high	S3_60mins-dryaba-high	375.966	350.164	363.065	0.106624	0.349618	0.304973	0.760387	0.999892
TRINITY_DN513_c0_g1	S5_60mins-drymock-high	S3_60mins-dryaba-high	482.15	500.9	491.525	-0.0489704	0.160574	-0.304971	0.760389	0.999892		AT2G20740	Tetraspanin family protein
TRINITY_DN7744_c0_g1	S5_60mins-drymock-high	S3_60mins-dryaba-high	2575.6	2473.19	2524.39	0.0590262	0.19355	0.304966	0.760392	0.999892		AT5G49890, AT5G33280, AT3G27170, AT5G40890	chloride channel C, member of Anion channel protein family; Voltage-gated chloride channel family protein; chloride channel B, member of Anion channel protein family; chloride channel A, Encodes a member of the voltage-dependent chloride channel. Also functions as a NO3-/H+ exchanger that serves to accumulate nitrate nutrient in vacuoles. Mutants homozygous for the T-DNA insertion mutation have reduced nitrate uptake capacity in high nitrate environment and exhibit hypersensitivity to chlorate.
TRINITY_DN84029_c0_g1	S5_60mins-drymock-high	S3_60mins-dryaba-high	766.474	789.349	777.911	-0.0459794	0.150806	-0.304891	0.760449	0.999892		AT2G24395	chaperone protein dnaJ-related
TRINITY_DN71604_c0_g1	S5_60mins-drymock-high	S3_60mins-dryaba-high	2241.23	2313.09	2277.16	-0.0441845	0.144986	-0.304751	0.760556	0.999892
TRINITY_DN16000_c0_g2	S5_60mins-drymock-high	S3_60mins-dryaba-high	251.258	236.949	244.103	0.0922152	0.302655	0.304688	0.760604	0.999892		AT2G43320	S-adenosyl-L-methionine-dependent methyltransferases superfamily protein
TRINITY_DN4567_c0_g1	S5_60mins-drymock-high	S3_60mins-dryaba-high	142.788	150.971	146.88	-0.0688975	0.226134	-0.304676	0.760613	0.999892		AT1G31360	RECQ helicase L2, Encodes a (d)NTP-dependent 3'->5' DNA helicase. This protein can also disrupt D loop structures and may mediate branch migration of Holliday junctions when tested in vitro. The unwinding activity of the enzyme depends on the presence of divalent cations (Mg2+, Mn2+, or Ca2+, but not Zn2+).(d)NTPs are also required with ATP and dATP supporting the greatest amount of DNA unwinding in vitro.
TRINITY_DN77677_c0_g1	S5_60mins-drymock-high	S3_60mins-dryaba-high	29579	25944.4	27761.7	0.189192	0.621128	0.304594	0.760675	0.999892
TRINITY_DN4365_c1_g2	S5_60mins-drymock-high	S3_60mins-dryaba-high	34.426	40.6803	37.5531	-0.232768	0.764351	-0.304531	0.760723	0.999892
TRINITY_DN13161_c0_g1	S5_60mins-drymock-high	S3_60mins-dryaba-high	1097.12	1064.67	1080.9	0.0415291	0.136376	0.304518	0.760733	0.999892		AT3G22510, AT5G27990	Pre-rRNA-processing protein TSR2, conserved region; Pre-rRNA-processing protein TSR2, conserved region
TRINITY_DN4109_c0_g1	S5_60mins-drymock-high	S3_60mins-dryaba-high	162.74	169.825	166.282	-0.0635438	0.208684	-0.304498	0.760749	0.999892		AT1G03770, AT5G44280	RING 1B, Encodes a nuclear localized protein with similarity to animal polycomb repressive core complex1 (PRC1) core component RING.Appears to function redundantly with ATRING1a, a close paralog. Both interact physically with CLF and LHP1 and appear to function together to repress class I KNOX gene expression.; RING 1A, Encodes a nuclear localized protein with similarity to animal polycomb repressive core complex1 (PRC1) core component RING.Appears to function redundantly with ATRING1b, a close paralog. Both interact physically with CLF and LHP1 and appear to function together to repress class I KNOX gene expression.
TRINITY_DN31255_c0_g1	S5_60mins-drymock-high	S3_60mins-dryaba-high	868.535	846.487	857.511	0.0406758	0.133596	0.304468	0.760771	0.999892		AT3G07950	rhomboid protein-related
TRINITY_DN37402_c0_g1	S5_60mins-drymock-high	S3_60mins-dryaba-high	2520.36	2323.6	2421.98	0.116504	0.382659	0.304459	0.760779	0.999892		AT1G79040	photosystem II subunit R, Encodes for the 10 kDa PsbR subunit of photosystem II (PSII). This subunit appears to be involved in the stable assembly of PSII, particularly that of the oxygen-evolving complex subunit PsbP. Mutants defective in this gene have reduced amounts of subunits PsbP and PsbQ in PSII. In turn, assembly of PsbR is dependent on the presence of PsbJ.
TRINITY_DN804_c1_g1	S5_60mins-drymock-high	S3_60mins-dryaba-high	40.7393	59.2489	49.9941	-0.545495	1.79183	-0.304434	0.760797	0.999892
TRINITY_DN67007_c0_g1	S5_60mins-drymock-high	S3_60mins-dryaba-high	1221.93	1247.51	1234.72	-0.02872	0.0943403	-0.30443	0.7608	0.999892		AT3G09810, AT5G03290	isocitrate dehydrogenase VI, Encodes a catalytic subunit of the mitochondrially-localized NAD+- dependent isocitrate dehydrogenase; isocitrate dehydrogenase V, Encodes a catalytic subunit of the mitochondrially-localized NAD+- dependent isocitrate dehydrogenase.
TRINITY_DN15287_c0_g1	S5_60mins-drymock-high	S3_60mins-dryaba-high	1703.35	1828	1765.68	-0.100781	0.331081	-0.304399	0.760824	0.999892		~XP_024392818.1
TRINITY_DN2728_c0_g1	S5_60mins-drymock-high	S3_60mins-dryaba-high	695.119	668.432	681.776	0.0601699	0.197698	0.304353	0.760859	0.999892		AT5G01930	Glycosyl hydrolase superfamily protein, Encodes a endo-beta-mannanase involved in seed germination.
TRINITY_DN57901_c0_g1	S5_60mins-drymock-high	S3_60mins-dryaba-high	163.731	175.572	169.652	-0.0963699	0.316719	-0.304276	0.760918	0.999892		AT4G14660, AT3G22900	RNA polymerase Rpb7-like, N-terminal domain, Non-catalytic subunit specific to DNA-directed RNA polymerase V; homologous to budding yeast RPB7; RNA polymerase Rpb7-like, N-terminal domain, Non-catalytic subunit specific to DNA-directed RNA polymerase IV; homologous to budding yeast RPB7
TRINITY_DN67379_c0_g1	S5_60mins-drymock-high	S3_60mins-dryaba-high	236.513	228.245	232.379	0.0559917	0.184028	0.304257	0.760932	0.999892		AT3G02130, AT1G69270	receptor-like protein kinase 2, Encodes a receptor-like kinase RPK2 (also known as TOADSTOOL 2/TOAD2). Functions as a regulator of meristem maintenance. Mutants are insensitive to synthetic CLV3 peptide. Mutations in the RPK2 also result in stem cell expansion and increased number of floral organs, as seen in the other clv mutants. Forms homo-oligomers.; receptor-like protein kinase 1, RPK1 is a leucine-rich receptor-like kinase located in the plasma membrane which is upregulated by abscisic acid, dehydration, high salt, low temperature, but not by other plant hormones. RPK1 knock-out and antisense plants show an ABA-insensitive phenotype. RPK1 plays a role in ABA-controlled cell proliferation and is a regulator of the ABA signal transduction pathway. Overexpression of the LRR domain has a dominant negative effect on RPK1.
TRINITY_DN65454_c0_g2	S5_60mins-drymock-high	S3_60mins-dryaba-high	108.695	134.055	121.375	-0.297286	0.9772	-0.304222	0.760959	0.999892
TRINITY_DN2493_c0_g1	S5_60mins-drymock-high	S3_60mins-dryaba-high	220.518	207.066	213.792	0.0933525	0.306889	0.304189	0.760984	0.999892		AT1G03590, AT4G03415	Protein phosphatase 2C family protein; Protein phosphatase 2C family protein, Encodes a myristoylated 2C-type protein phosphatase that interacts with AGB1 and is localized to the plasma membrane.
TRINITY_DN23235_c0_g2	S5_60mins-drymock-high	S3_60mins-dryaba-high	76391	74975.7	75683.3	0.0269675	0.0886688	0.304138	0.761023	0.999892		AT4G03280	photosynthetic electron transfer C, Encodes the Rieske FeS center of cytochrome b6f complex. Gene is expressed in shoot but not in root. Mutant has reduced electron transport at saturating light intensities and Q-cycle activity is hypersensitive to acidification of the thylakoid lumen.
TRINITY_DN10531_c0_g1	S5_60mins-drymock-high	S3_60mins-dryaba-high	198.828	191.009	194.918	0.0553938	0.182167	0.304083	0.761065	0.999892		AT2G01390, AT2G01360	Tetratricopeptide repeat (TPR)-like superfamily protein; pentatricopeptide (PPR) repeat-containing protein
TRINITY_DN55377_c0_g1	S5_60mins-drymock-high	S3_60mins-dryaba-high	1418.26	1511.31	1464.79	-0.0930483	0.306081	-0.303999	0.761129	0.999892		AT3G54890	photosystem I light harvesting complex gene 1, Encodes a component of the light harvesting complex associated with photosystem I.
TRINITY_DN9517_c0_g1	S5_60mins-drymock-high	S3_60mins-dryaba-high	79.8513	65.1632	72.5072	0.283845	0.933826	0.303959	0.761159	0.999892		~WP_139158356.1
TRINITY_DN518_c0_g3	S5_60mins-drymock-high	S3_60mins-dryaba-high	1617.03	1703.86	1660.45	-0.0744398	0.244928	-0.303925	0.761185	0.999892		AT5G19780, AT5G19770, AT1G64740	tubulin alpha-5, Encodes an isoform of alpha tubulin. Closely related to adjacent gene TUA3 suggesting recent duplication.; tubulin alpha-3, tubulin 3; alpha-1 tubulin, alpha-tubulin expressed primarily in stamens and mature pollen
TRINITY_DN11035_c0_g1	S5_60mins-drymock-high	S3_60mins-dryaba-high	380.916	391.281	386.099	-0.0405342	0.133385	-0.303889	0.761213	0.999892		AT1G55540	Nuclear pore complex protein
TRINITY_DN45222_c0_g1	S5_60mins-drymock-high	S3_60mins-dryaba-high	1064.97	1115.87	1090.42	-0.0694561	0.228589	-0.303847	0.761244	0.999892		~AT2G39730	rubisco activase, Rubisco activase, a nuclear-encoded chloroplast protein that consists of two isoforms arising from alternative splicing in most plants. Required for the light activation of rubisco. Involved in jasmonate-induced leaf senescence.
TRINITY_DN405_c0_g1	S5_60mins-drymock-high	S3_60mins-dryaba-high	1480.27	1440.05	1460.16	0.0380541	0.125393	0.303479	0.761525	0.999892		AT2G06530	SNF7 family protein
TRINITY_DN24190_c0_g1	S5_60mins-drymock-high	S3_60mins-dryaba-high	68.3025	61.2192	64.7609	0.170489	0.562319	0.30319	0.761745	0.999892
TRINITY_DN11525_c0_g1	S5_60mins-drymock-high	S3_60mins-dryaba-high	75.4007	89.4189	82.4098	-0.248422	0.819476	-0.303147	0.761778	0.999892
TRINITY_DN2291_c0_g1	S5_60mins-drymock-high	S3_60mins-dryaba-high	565.353	540.405	552.879	0.0605282	0.199674	0.303135	0.761787	0.999892		AT5G09390	CD2-binding protein-related
TRINITY_DN3354_c0_g1	S5_60mins-drymock-high	S3_60mins-dryaba-high	1258.04	1210.25	1234.14	0.0578972	0.190995	0.303134	0.761788	0.999892		AT2G21080
TRINITY_DN4889_c0_g2	S5_60mins-drymock-high	S3_60mins-dryaba-high	35.0256	67.7138	51.3697	-0.953163	3.14436	-0.303134	0.761788	0.999892
TRINITY_DN5545_c0_g1	S5_60mins-drymock-high	S3_60mins-dryaba-high	503.826	515.688	509.757	-0.0357616	0.117997	-0.303071	0.761836	0.999892		~AT2G43650, AT3G28230	Sas10/U3 ribonucleoprotein (Utp) family protein
TRINITY_DN2624_c0_g2	S5_60mins-drymock-high	S3_60mins-dryaba-high	1719.81	1771.09	1745.45	-0.0403283	0.133071	-0.303058	0.761845	0.999892		AT3G44620	protein tyrosine phosphatases;protein tyrosine phosphatases
TRINITY_DN49529_c0_g1	S5_60mins-drymock-high	S3_60mins-dryaba-high	29941	28832	29386.5	0.0543545	0.179425	0.302938	0.761937	0.999892		~AT1G67090, AT5G38410, AT5G38420, AT5G38430	ribulose bisphosphate carboxylase small chain 1A, Encodes a member of the Rubisco small subunit (RBCS) multigene family: RBCS1A (At1g67090), RBCS1B (At5g38430), RBCS2B (At5g38420), and RBCS3B (At5g38410). Functions to yield sufficient Rubisco content for leaf photosynthetic capacity.; Ribulose bisphosphate carboxylase (small chain) family protein, Encodes a member of the Rubisco small subunit (RBCS) multigene family: RBCS1A (At1g67090), RBCS1B (At5g38430), RBCS2B (At5g38420), and RBCS3B (At5g38410). Functions to yield sufficient Rubisco content for leaf photosynthetic capacity.; Ribulose bisphosphate carboxylase (small chain) family protein, Encodes a member of the Rubisco small subunit (RBCS) multigene family: RBCS1A (At1g67090), RBCS1B (At5g38430), RBCS2B (At5g38420), and RBCS3B (At5g38410).; Ribulose bisphosphate carboxylase (small chain) family protein, Encodes a member of the Rubisco small subunit (RBCS) multigene family: RBCS1A (At1g67090), RBCS1B (At5g38430), RBCS2B (At5g38420), and RBCS3B (At5g38410).
TRINITY_DN2228_c0_g1	S5_60mins-drymock-high	S3_60mins-dryaba-high	320.022	330.354	325.188	-0.0459441	0.151693	-0.302876	0.761984	0.999892		~AT3G50370
TRINITY_DN18174_c0_g1	S5_60mins-drymock-high	S3_60mins-dryaba-high	95.517	119.042	107.279	-0.321875	1.06273	-0.302876	0.761985	0.999892
TRINITY_DN9240_c0_g1	S5_60mins-drymock-high	S3_60mins-dryaba-high	59.3826	71.3019	65.3423	-0.273452	0.902922	-0.302853	0.762002	0.999892		~AT1G63750	Disease resistance protein (TIR-NBS-LRR class) family
TRINITY_DN81781_c0_g1	S5_60mins-drymock-high	S3_60mins-dryaba-high	16946.2	17507.2	17226.7	-0.0467884	0.154513	-0.302812	0.762033	0.999892
TRINITY_DN1428_c0_g1	S5_60mins-drymock-high	S3_60mins-dryaba-high	315.82	333.334	324.577	-0.0736648	0.243273	-0.302807	0.762037	0.999892		AT1G59312, AT1G58936, AT1G58643, AT1G22100, AT5G42810	Inositol-pentakisphosphate 2-kinase family protein; Inositol-pentakisphosphate 2-kinase family protein; Inositol-pentakisphosphate 2-kinase family protein; Inositol-pentakisphosphate 2-kinase family protein; inositol-pentakisphosphate 2-kinase 1, Encodes an inositol tetra-/pentaphosphate 2-kinase, involved in the biosynthesis of phytic acid, a regulator of intracellular signaling, a highly abundant animal antinutrient, and a phosphate and mineral storage compound in plant seeds.
TRINITY_DN2583_c0_g1	S5_60mins-drymock-high	S3_60mins-dryaba-high	1558.2	1342.57	1450.38	0.214161	0.707387	0.30275	0.762081	0.999892		AT4G35080, AT2G16800	high-affinity nickel-transport family protein; high-affinity nickel-transport family protein
TRINITY_DN69201_c1_g1	S5_60mins-drymock-high	S3_60mins-dryaba-high	228.372	159.201	193.786	0.519238	1.71507	0.302749	0.762081	0.999892		~AT2G35635	ubiquitin 7, encodes a ubiquitin-like protein that contains tandem repeats of the ubiquitin coding region, but at least one repeat per gene encodes a protein with amino acid substitutions.
TRINITY_DN5993_c0_g2	S5_60mins-drymock-high	S3_60mins-dryaba-high	27.5662	38.5041	33.0351	-0.483811	1.59876	-0.302617	0.762182	0.999892
TRINITY_DN14231_c0_g1	S5_60mins-drymock-high	S3_60mins-dryaba-high	90.3348	85.3229	87.8288	0.0853999	0.282246	0.302573	0.762215	0.999892		AT3G58520, AT5G48040	Ubiquitin carboxyl-terminal hydrolase family protein; Ubiquitin carboxyl-terminal hydrolase family protein
TRINITY_DN18691_c0_g1	S5_60mins-drymock-high	S3_60mins-dryaba-high	485.442	463.153	474.298	0.0680761	0.225021	0.302532	0.762246	0.999892		AT3G08980	Peptidase S24/S26A/S26B/S26C family protein
TRINITY_DN1193_c1_g1	S5_60mins-drymock-high	S3_60mins-dryaba-high	1026.43	1061.87	1044.15	-0.0518895	0.17152	-0.302527	0.762251	0.999892		AT2G23755
TRINITY_DN4104_c1_g2	S5_60mins-drymock-high	S3_60mins-dryaba-high	1079.48	1059.95	1069.71	0.0287099	0.0949094	0.302498	0.762273	0.999892		~AT1G07510, AT2G29080	FTSH protease 10, encodes an FtsH protease that is localized to the mitochondrion; FTSH protease 3, encodes an FtsH protease that is localized to the mitochondrion
TRINITY_DN232_c0_g2	S5_60mins-drymock-high	S3_60mins-dryaba-high	362.179	351.55	356.864	0.0472956	0.156397	0.302408	0.762341	0.999892		AT3G24110, AT4G26470	Calcium-binding EF-hand family protein; Calcium-binding EF-hand family protein
TRINITY_DN81911_c0_g1	S5_60mins-drymock-high	S3_60mins-dryaba-high	1562.37	1676.16	1619.27	-0.100944	0.333841	-0.302371	0.762369	0.999892		AT1G23730, AT1G70410, AT3G01500, AT5G14740, AT1G58180, AT4G33580	beta carbonic anhydrase 3; beta carbonic anhydrase 4, Encodes a putative beta-carbonic anhydrase betaCA4. Together with betaCA1 (At3g01500) regulates CO2-controlled stomatal movements in guard cells.; carbonic anhydrase 1, Encodes a putative beta-carbonic anhydrase betaCA1. Together with betaCA4 (At1g70410) regulates CO2-controlled stomatal movements in guard cells.; carbonic anhydrase 2, Encodes a beta carbonic anhydrase likely to be localized in the cytoplasm. Expression of its mRNA is seen in etiolated seedlings and points to a possible nonphotosynthetic role for this isoform.; beta carbonic anhydrase 6; beta carbonic anhydrase 5
TRINITY_DN693_c0_g2	S5_60mins-drymock-high	S3_60mins-dryaba-high	5443.5	4989.16	5216.33	0.125447	0.41497	0.302305	0.76242	0.999892		AT5G19320, AT3G63130	RAN GTPase activating protein 2, Encodes RAN GTPase activating protein 2. The protein is localized to the nuclear envelope during interphase.; RAN GTPase activating protein 1, Encodes a RAN GTPase activating protein involved in nuclear import, cell plate formation and mitotic spindle formation.
TRINITY_DN529_c2_g1	S5_60mins-drymock-high	S3_60mins-dryaba-high	1143.23	1170.37	1156.8	-0.0321324	0.106358	-0.302114	0.762565	0.999892		AT4G04940	transducin family protein / WD-40 repeat family protein
TRINITY_DN30232_c0_g1	S5_60mins-drymock-high	S3_60mins-dryaba-high	43.922	27.0855	35.5037	0.691923	2.29075	0.302051	0.762613	0.999892
TRINITY_DN12532_c0_g1	S5_60mins-drymock-high	S3_60mins-dryaba-high	141.706	136.418	139.062	0.0535817	0.177435	0.301979	0.762668	0.999892		AT5G66380	folate transporter 1, Encodes a folate transporter that is located in the chloroplast envelope and is able to mediate exogenous folate uptake when expressed in E. coli. However, this is not the sole folate transporter for chloroplasts as null mutants of this gene have no discernible phenotype when grown under folate-sufficient conditions and contained wild-type levels of folates in leaves.
TRINITY_DN4740_c0_g1	S5_60mins-drymock-high	S3_60mins-dryaba-high	319.7	308.376	314.038	0.0464855	0.153979	0.301895	0.762732	0.999892		AT4G32175, AT2G25355	PNAS-3 related; PNAS-3 related
TRINITY_DN5625_c0_g1	S5_60mins-drymock-high	S3_60mins-dryaba-high	153.362	144.078	148.72	0.0821646	0.272175	0.301882	0.762742	0.999892		AT1G07980	nuclear factor Y, subunit C10
TRINITY_DN67376_c0_g1	S5_60mins-drymock-high	S3_60mins-dryaba-high	945.178	883.269	914.223	0.0992409	0.328752	0.301872	0.76275	0.999892		~AT2G37250	adenosine kinase, encodes adenylate kinase that is located in the chloroplast involved in the coordination of metabolism and growth
TRINITY_DN8862_c1_g1	S5_60mins-drymock-high	S3_60mins-dryaba-high	131.488	158.151	144.82	-0.267113	0.885131	-0.301777	0.762822	0.999892
TRINITY_DN63010_c0_g1	S5_60mins-drymock-high	S3_60mins-dryaba-high	358.305	333.799	346.052	0.106606	0.353425	0.301636	0.762929	0.999892		~AT2G38240	2-oxoglutarate (2OG) and Fe(II)-dependent oxygenase superfamily protein
TRINITY_DN2005_c1_g2	S5_60mins-drymock-high	S3_60mins-dryaba-high	562.891	653.934	608.412	-0.214726	0.712006	-0.301579	0.762973	0.999892	GRAS	AT1G50420	scarecrow-like 3, Encodes a scarecrow-like protein (SCL3) Putative transcription factors interacting with the gene product of VHA-B1 (vacuolar ATPase subunit B1; as shown through yeast two-hybrid assay).
TRINITY_DN71950_c1_g1	S5_60mins-drymock-high	S3_60mins-dryaba-high	8300.18	7992.63	8146.4	0.0541249	0.179496	0.301539	0.763004	0.999892
TRINITY_DN3781_c0_g1	S5_60mins-drymock-high	S3_60mins-dryaba-high	991.022	1013.04	1002.03	-0.0322722	0.107058	-0.301447	0.763074	0.999892		AT2G37920	copper ion transmembrane transporters
TRINITY_DN127_c0_g2	S5_60mins-drymock-high	S3_60mins-dryaba-high	1459.37	1411.68	1435.52	0.0500449	0.166036	0.301411	0.763101	0.999892		AT5G45160, AT1G72960, AT3G13870	Root hair defective 3 GTP-binding protein (RHD3); Root hair defective 3 GTP-binding protein (RHD3); Root hair defective 3 GTP-binding protein (RHD3), required for regulated cell expansion and normal root hair development. Encodes an evolutionarily conserved protein with putative GTP-binding motifs that is implicated in the control of vesicle trafficking between the endoplasmic reticulum and the Golgi compartments.
TRINITY_DN10699_c0_g1	S5_60mins-drymock-high	S3_60mins-dryaba-high	311.441	298.217	304.829	0.0550144	0.182533	0.301395	0.763114	0.999892		AT5G57900, AT4G30640	SKP1 interacting partner 1, F-box protein, interacts with SKP1/ASK1 subunit of SCF ubiquitin ligase in a glucose-dependent manner; RNI-like superfamily protein
TRINITY_DN93_c0_g2	S5_60mins-drymock-high	S3_60mins-dryaba-high	48.1375	55.0282	51.5829	-0.178354	0.592251	-0.301146	0.763303	0.999892		~AT2G33680	Tetratricopeptide repeat (TPR)-like superfamily protein
TRINITY_DN2494_c0_g1	S5_60mins-drymock-high	S3_60mins-dryaba-high	626.642	589.062	607.852	0.0895984	0.297627	0.301043	0.763382	0.999892	NF-Y: NF-YA	AT1G30500, AT2G34720	nuclear factor Y, subunit A7; nuclear factor Y, subunit A4
TRINITY_DN36501_c0_g1	S5_60mins-drymock-high	S3_60mins-dryaba-high	3237.59	3347.21	3292.4	-0.0475073	0.157827	-0.301008	0.763408	0.999892		~AT3G54050	high cyclic electron flow 1, Encodes a chloroplastic fructose 1,6-bisphosphate phosphatase also known as HCEF1 (High Cyclic Electron Flow 1). hcef1 mutants have constitutively elevated electron flow (CEFI) and plants with antisense suppression of this enzyme have higher levels of net leaf photosynthesis and increased sucrose biosynthesis.
TRINITY_DN5915_c0_g1	S5_60mins-drymock-high	S3_60mins-dryaba-high	593.938	612.447	603.193	-0.0399448	0.13272	-0.300971	0.763437	0.999892		AT1G27700, AT4G30240, AT2G18860	Syntaxin/t-SNARE family protein; Syntaxin/t-SNARE family protein; Syntaxin/t-SNARE family protein
TRINITY_DN93_c0_g4	S5_60mins-drymock-high	S3_60mins-dryaba-high	531.37	476.924	504.147	0.157275	0.522602	0.300946	0.763456	0.999892		AT1G75820, AT5G65700, AT3G49670, AT4G20270	Leucine-rich receptor-like protein kinase family protein, Putative receptor kinase with an extracellular leucine-rich domain. Controls shoot and floral meristem size, and contributes to establish and maintain floral meristem identity. Negatively regulated by KAPP (kinase-associated protein phosphatase). CLV3 peptide binds directly CLV1 ectodomain.; Leucine-rich receptor-like protein kinase family protein, Encodes a CLAVATA1-related receptor kinase-like protein required for both shoot and flower meristem function. Very similar to BAM2,with more than 85% a.a. identity. It has a broad expression pattern and is involved in vascular strand development in the leaf, control of leaf shape, size and symmetry, male gametophyte development and ovule specification and function. Anthers of double mutants (bam1bam2) appeared abnormal at a very early stage and lack the endothecium, middle, and tapetum layers. Further analyses revealed that cells interior to the epidermis (in anther tissue) acquire some characteristics of pollen mother cells (PMCs), suggesting defects in cell fate specification. The pollen mother-like cells degenerate before the completion of meiosis, suggesting that these cells are defective. In addition, the BAM1 expression pattern supports both an early role in promoting somatic cell fates and a subsequent function in the PMCs.; Leucine-rich receptor-like protein kinase family protein, Encodes a CLAVATA1-related receptor kinase-like protein required for both shoot and flower meristem function. Very similar to BAM1,with more than 85% a.a. identity. It has a broad expression pattern and is involved in vascular strand development in the leaf, control of leaf shape, size and symmetry, male gametophyte development and ovule specification and function. Anthers of double mutants (bam1bam2) appeared abnormal at a very early stage and lack the endothecium, middle, and tapetum layers. Further analyses revealed that cells interior to the epidermis (in anther tissue) acquire some characteristics of pollen mother cells (PMCs), suggesting defects in cell fate specification. The pollen mother-like cells degenerate before the completion of meiosis, suggesting that these cells are defective. In addition, the BAM2 expression pattern supports both an early role in promoting somatic cell fates and a subsequent function in the PMCs.; Leucine-rich receptor-like protein kinase family protein, Encodes a CLAVATA1-related receptor kinase-like protein required for both shoot and flower meristem function. It has a broad expression pattern and is involved in vascular strand development in the leaf, control of leaf shape, size and symmetry, male gametophyte development and ovule specification and function.
TRINITY_DN8161_c0_g1	S5_60mins-drymock-high	S3_60mins-dryaba-high	42.968	52.4536	47.7108	-0.275716	0.916179	-0.300942	0.763459	0.999892
TRINITY_DN62504_c0_g1	S5_60mins-drymock-high	S3_60mins-dryaba-high	154.274	162.697	158.485	-0.0802053	0.266524	-0.300931	0.763467	0.999892		AT3G09670	Tudor/PWWP/MBT superfamily protein
TRINITY_DN33519_c2_g1	S5_60mins-drymock-high	S3_60mins-dryaba-high	33.8594	55.6917	44.7755	-0.72174	2.39841	-0.300925	0.763472	0.999892		~AT1G67090, AT5G38410, AT5G38420, AT5G38430	ribulose bisphosphate carboxylase small chain 1A, Encodes a member of the Rubisco small subunit (RBCS) multigene family: RBCS1A (At1g67090), RBCS1B (At5g38430), RBCS2B (At5g38420), and RBCS3B (At5g38410). Functions to yield sufficient Rubisco content for leaf photosynthetic capacity.; Ribulose bisphosphate carboxylase (small chain) family protein, Encodes a member of the Rubisco small subunit (RBCS) multigene family: RBCS1A (At1g67090), RBCS1B (At5g38430), RBCS2B (At5g38420), and RBCS3B (At5g38410). Functions to yield sufficient Rubisco content for leaf photosynthetic capacity.; Ribulose bisphosphate carboxylase (small chain) family protein, Encodes a member of the Rubisco small subunit (RBCS) multigene family: RBCS1A (At1g67090), RBCS1B (At5g38430), RBCS2B (At5g38420), and RBCS3B (At5g38410).; Ribulose bisphosphate carboxylase (small chain) family protein, Encodes a member of the Rubisco small subunit (RBCS) multigene family: RBCS1A (At1g67090), RBCS1B (At5g38430), RBCS2B (At5g38420), and RBCS3B (At5g38410).
TRINITY_DN8496_c0_g1	S5_60mins-drymock-high	S3_60mins-dryaba-high	54.6953	68.1047	61.4	-0.320431	1.065	-0.300874	0.763511	0.999892		AT1G72060	serine-type endopeptidase inhibitors
TRINITY_DN21927_c0_g1	S5_60mins-drymock-high	S3_60mins-dryaba-high	45.1398	32.6207	38.8803	0.468869	1.55858	0.300831	0.763543	0.999892		ATMG00300	Gag-Pol-related retrotransposon family protein
TRINITY_DN15992_c1_g1	S5_60mins-drymock-high	S3_60mins-dryaba-high	74.306	80.475	77.3905	-0.125855	0.418374	-0.300819	0.763552	0.999892
TRINITY_DN55533_c1_g1	S5_60mins-drymock-high	S3_60mins-dryaba-high	151.319	131.798	141.559	0.192259	0.639141	0.300809	0.76356	0.999892		AT2G40100, AT3G08940, AT5G01530	light harvesting complex photosystem II, Lhcb4:3 protein (Lhcb4.3, light harvesting complex of photosystem II; light harvesting complex photosystem II, Lhcb4.2 protein (Lhcb4.2, protein involved in the light harvesting complex of photosystem II; light harvesting complex photosystem II
TRINITY_DN12637_c1_g1	S5_60mins-drymock-high	S3_60mins-dryaba-high	44.5713	36.8398	40.7055	0.258889	0.860945	0.300703	0.763641	0.999892
TRINITY_DN13962_c0_g6	S5_60mins-drymock-high	S3_60mins-dryaba-high	40.855	45.0609	42.9579	-0.157058	0.522329	-0.300689	0.763652	0.999892
TRINITY_DN4304_c11_g1	S5_60mins-drymock-high	S3_60mins-dryaba-high	415.896	454.034	434.965	-0.126757	0.42163	-0.300637	0.763692	0.999892
TRINITY_DN39262_c0_g1	S5_60mins-drymock-high	S3_60mins-dryaba-high	529.554	514.035	521.795	0.0450267	0.149777	0.300625	0.763701	0.999892		AT5G18850
TRINITY_DN1926_c0_g1	S5_60mins-drymock-high	S3_60mins-dryaba-high	107.199	99.7791	103.489	0.114678	0.381554	0.300555	0.763754	0.999892		AT5G66240	Transducin/WD40 repeat-like superfamily protein
TRINITY_DN10489_c0_g3	S5_60mins-drymock-high	S3_60mins-dryaba-high	230.978	222.963	226.97	0.0563561	0.187535	0.300509	0.763789	0.999892		AT4G20300	Protein of unknown function (DUF1639)
TRINITY_DN1548_c0_g2	S5_60mins-drymock-high	S3_60mins-dryaba-high	394.076	412.391	403.234	-0.0642657	0.213917	-0.300424	0.763854	0.999892		AT5G61220	LYR family of Fe/S cluster biogenesis protein
TRINITY_DN5432_c0_g1	S5_60mins-drymock-high	S3_60mins-dryaba-high	187.083	200.483	193.783	-0.106912	0.355894	-0.300403	0.76387	0.999892		~AT3G55550	Concanavalin A-like lectin protein kinase family protein
TRINITY_DN71790_c0_g1	S5_60mins-drymock-high	S3_60mins-dryaba-high	191.17	207.409	199.289	-0.110833	0.368968	-0.300387	0.763882	0.999892		~Vocar.0025s0087.1
TRINITY_DN578_c1_g2	S5_60mins-drymock-high	S3_60mins-dryaba-high	366.896	352.731	359.813	0.0632366	0.210545	0.300348	0.763912	0.999892		AT1G16070	tubby like protein 8, Member of TLP family
TRINITY_DN6544_c0_g1	S5_60mins-drymock-high	S3_60mins-dryaba-high	217.832	211.746	214.789	0.0492431	0.163989	0.300282	0.763962	0.999892		AT4G02350, AT3G56640	exocyst complex component sec15B, Encodes a member of the exocyst complex gene family. The exocyst is a protein complex involved in tethering vesicles to the plasma membrane during regulated or polarized secretion.; exocyst complex component sec15A, Encodes a member of the exocyst complex gene family. The exocyst is a protein complex involved in tethering vesicles to the plasma membrane during regulated or polarized secretion.
TRINITY_DN15961_c0_g1	S5_60mins-drymock-high	S3_60mins-dryaba-high	28164.6	29151	28657.8	-0.0495388	0.16519	-0.299891	0.764261	0.999892		~AT1G11970, AT1G11980, AT1G31340, AT1G55060, AT1G65350, AT2G35635, AT3G09790, AT4G02890, AT4G05050, AT4G05320, AT5G03240, AT5G20620, AT5G37640	Ubiquitin-like superfamily protein; ubiquitin-related protein 3; related to ubiquitin 1, Encodes a ubiquitin-related protein that is conjugated to target proteins by neddylation. It has been shown to be conjugated to the cullin AtCUL1. The RUB-conjugation pathway has been implicated in in auxin response.; ubiquitin 12, Ubiquitin-like gene, believed to be a pseudogene because of amino acid substitutions in 3 of the 5 ubiquitin repeats found in the UBQ12 gene product; ubiquitin 13, polyubiquitin gene,Columbia ecotype revealed that the gene contained a 3.9-kb insertion in the coding region from mitochondrial DNA.; ubiquitin 7, encodes a ubiquitin-like protein that contains tandem repeats of the ubiquitin coding region, but at least one repeat per gene encodes a protein with amino acid substitutions.; ubiquitin 8, encodes a ubiquitin-like protein that contains tandem repeats of the ubiquitin coding region, but at least one repeat per gene encodes a protein with amino acid substitutions.; Ubiquitin family protein, Polyubiquitin gene containing 4 ubiquitin repeats.; ubiquitin 11, polyubiquitin gene, belongs to a subtype group with UBQ10 and UBQ14. Various ecotypes of Arabidopsis have different numbers of ubiquitin repeats within this gene.; polyubiquitin 10, One of five polyubiquitin genes in A. thaliana. These genes encode the highly conserved 76-amino acid protein ubiquitin that is covalently attached to substrate proteins targeting most for degradation. Polyubiquitin genes are characterized by the presence of tandem repeats of the 228 bp that encode a ubiquitin monomer. Induced by salicylic acid. Independent of NPR1 for their induction by salicylic acid.; polyubiquitin 3, encodes ubiquitin that is attached to proteins destined for degradation. UBQ3 is most homologous with UBQ4, and is expressed in higher levels in vegetative tissue but lower levels in flowers than UBQ4. UBQ3 encodes different number of ubiquitins in different ecotypes. UBQ3 transcript level is modulated by UV-B and light/dark treatments.; ubiquitin 4, encodes a ubiquitin polyprotein.; ubiquitin 9, polyubiquitin gene with 4 ubiquitin repeats. The first ubiquitin repeat has 16 amino acid replacements.
TRINITY_DN78646_c0_g1	S5_60mins-drymock-high	S3_60mins-dryaba-high	143.673	154.024	148.849	-0.109931	0.366684	-0.299797	0.764332	0.999892
TRINITY_DN57716_c0_g1	S5_60mins-drymock-high	S3_60mins-dryaba-high	700.647	682.601	691.624	0.0374492	0.124973	0.299659	0.764437	0.999892		AT5G19630	alpha/beta-Hydrolases superfamily protein
TRINITY_DN5095_c0_g1	S5_60mins-drymock-high	S3_60mins-dryaba-high	57.4377	63.4155	60.4266	-0.13364	0.446073	-0.299593	0.764488	0.999892		AT2G28250	Protein kinase superfamily protein
TRINITY_DN10019_c0_g1	S5_60mins-drymock-high	S3_60mins-dryaba-high	156.077	170.95	163.513	-0.134426	0.448697	-0.299592	0.764488	0.999892
TRINITY_DN1135_c0_g1	S5_60mins-drymock-high	S3_60mins-dryaba-high	176.437	199.71	188.074	-0.172733	0.576623	-0.299559	0.764514	0.999892		AT2G15570	Thioredoxin superfamily protein, chloroplast protein similar to prokaryotic thioredoxin.
TRINITY_DN5769_c0_g1	S5_60mins-drymock-high	S3_60mins-dryaba-high	251.793	244.361	248.077	0.0520842	0.173904	0.299501	0.764558	0.999892		AT3G11960	Cleavage and polyadenylation specificity factor (CPSF) A subunit protein
TRINITY_DN9707_c0_g1	S5_60mins-drymock-high	S3_60mins-dryaba-high	768.572	743.304	755.938	0.0517655	0.172886	0.299419	0.76462	0.999892		~AT4G24290	MAC/Perforin domain-containing protein
TRINITY_DN10347_c0_g1	S5_60mins-drymock-high	S3_60mins-dryaba-high	304.514	294.499	299.507	0.0557754	0.186358	0.299291	0.764718	0.999892		AT5G19130	GPI transamidase component family protein / Gaa1-like family protein
TRINITY_DN840_c0_g2	S5_60mins-drymock-high	S3_60mins-dryaba-high	648.866	617.343	633.105	0.068421	0.228763	0.299091	0.76487	0.999892		AT1G12910, AT3G26640	Transducin/WD40 repeat-like superfamily protein, Encodes LIGHT-REGULATED WD1 (LWD1), a clock proteins regulating circadian period length and photoperiodic flowering.; Transducin/WD40 repeat-like superfamily protein, Encodes LIGHT-REGULATED WD1 (LWD1), a clock proteins regulating circadian period length and photoperiodic flowering.
TRINITY_DN3329_c0_g1	S5_60mins-drymock-high	S3_60mins-dryaba-high	285.783	278.255	282.019	0.0426358	0.14257	0.299052	0.7649	0.999892		AT1G29220	transcriptional regulator family protein
TRINITY_DN1473_c1_g1	S5_60mins-drymock-high	S3_60mins-dryaba-high	237.424	219.433	228.428	0.108517	0.362921	0.29901	0.764932	0.999892		~P0DJI7.1
TRINITY_DN9495_c0_g1	S5_60mins-drymock-high	S3_60mins-dryaba-high	1873.66	1979.1	1926.38	-0.0778209	0.260279	-0.29899	0.764948	0.999892		AT5G12120, AT2G26920	Ubiquitin-associated/translation elongation factor EF1B protein; Ubiquitin-associated/translation elongation factor EF1B protein
TRINITY_DN58063_c0_g1	S5_60mins-drymock-high	S3_60mins-dryaba-high	639.803	626.485	633.144	0.029672	0.0992621	0.298925	0.764997	0.999892		AT1G59820	aminophospholipid ATPase 3, Encodes a phospholipid translocase. Involved in secretory vesicle formation from trans-Golgi in peripheral columella cells at the root tip. Mutants have short primary roots and grow slower.
TRINITY_DN13060_c0_g1	S5_60mins-drymock-high	S3_60mins-dryaba-high	40.7921	45.594	43.193	-0.149514	0.500297	-0.29885	0.765055	0.999892		AT4G03130, AT3G21480	BRCT domain-containing DNA repair protein; BRCT domain-containing DNA repair protein
TRINITY_DN82241_c0_g1	S5_60mins-drymock-high	S3_60mins-dryaba-high	82.157	87.8198	84.9884	-0.082248	0.275314	-0.298742	0.765137	0.999892		~AT2G31240	Tetratricopeptide repeat (TPR)-like superfamily protein
TRINITY_DN1117_c0_g2	S5_60mins-drymock-high	S3_60mins-dryaba-high	65.7224	55.2002	60.4613	0.260764	0.873074	0.298673	0.765189	0.999892		AT5G24430, AT3G49370, AT2G46700	Calcium-dependent protein kinase (CDPK) family protein; Calcium-dependent protein kinase (CDPK) family protein; CDPK-related kinase 3
TRINITY_DN9419_c0_g1	S5_60mins-drymock-high	S3_60mins-dryaba-high	53.1715	58.6999	55.9357	-0.130928	0.438393	-0.298654	0.765204	0.999892		AT2G45320
TRINITY_DN11549_c0_g3	S5_60mins-drymock-high	S3_60mins-dryaba-high	12291.5	10407.1	11349.3	0.240171	0.804324	0.298599	0.765246	0.999892		~PNR33197.1
TRINITY_DN62486_c0_g1	S5_60mins-drymock-high	S3_60mins-dryaba-high	3537.26	3220.39	3378.82	0.134973	0.452167	0.298502	0.76532	0.999892
TRINITY_DN15396_c1_g1	S5_60mins-drymock-high	S3_60mins-dryaba-high	329.639	317.926	323.783	0.0596218	0.199814	0.298387	0.765408	0.999892		AT4G31520, AT1G13160	SDA1 family protein; ARM repeat superfamily protein
TRINITY_DN29882_c0_g1	S5_60mins-drymock-high	S3_60mins-dryaba-high	1460.55	1497.13	1478.84	-0.0353919	0.118615	-0.298375	0.765417	0.999892		AT5G48545	histidine triad nucleotide-binding 3, Encodes a protein that has adenylylsulfate sulfohydrolase activity (E.C. 3.6.2.1) in vitro.
TRINITY_DN77398_c0_g1	S5_60mins-drymock-high	S3_60mins-dryaba-high	6138.6	6064.92	6101.76	0.0178918	0.0599702	0.298344	0.76544	0.999892		~AT1G44575	Chlorophyll A-B binding family protein, Encoding PSII-S (CP22), a ubiquitous pigment-binding protein associated with photosystem II (PSII) of higher plants. Involved in nonphotochemical quenching rather than in photosynthesis. Mutant has a normal violaxanthin cycle but has a limited capacity of quenching singlet excited chlorophylls and is tolerant to lipid peroxidation.
TRINITY_DN4507_c1_g1	S5_60mins-drymock-high	S3_60mins-dryaba-high	662.247	758.522	710.384	-0.194223	0.651107	-0.298297	0.765476	0.999892
TRINITY_DN9021_c0_g1	S5_60mins-drymock-high	S3_60mins-dryaba-high	503.7	521.01	512.355	-0.0445633	0.149405	-0.298272	0.765496	0.999892		AT1G68820, AT1G18470, AT1G73950	Transmembrane Fragile-X-F-associated protein; Transmembrane Fragile-X-F-associated protein; Transmembrane Fragile-X-F-associated protein
TRINITY_DN8391_c0_g1	S5_60mins-drymock-high	S3_60mins-dryaba-high	929	893.327	911.164	0.059227	0.198591	0.298236	0.765523	0.999892		AT2G03510	SPFH/Band 7/PHB domain-containing membrane-associated protein family
TRINITY_DN26_c0_g1	S5_60mins-drymock-high	S3_60mins-dryaba-high	556.971	537.258	547.114	0.0488266	0.163774	0.298133	0.765601	0.999892		AT2G17200, AT2G17190	ubiquitin family protein, Encodes a ubiquitin receptor protein that specifically associates with PEX2 and PEX12.; ubiquitin family protein, Encodes a ubiquitin receptor protein that specifically associates with PEX2 and PEX12.
TRINITY_DN10724_c0_g1	S5_60mins-drymock-high	S3_60mins-dryaba-high	66.1119	72.8828	69.4974	-0.134467	0.451065	-0.29811	0.765619	0.999892		~AT1G06140	Pentatricopeptide repeat (PPR) superfamily protein, Encodes MEF3 (mitochondrial editing factor 3), a PPR (pentatricopeptide repeat) protein of the E domain subclass. Functions in mitochondrial RNA editing.
TRINITY_DN8619_c0_g1	S5_60mins-drymock-high	S3_60mins-dryaba-high	977.375	1013.69	995.534	-0.0498819	0.16734	-0.298086	0.765637	0.999892		AT5G51880	2-oxoglutarate (2OG) and Fe(II)-dependent oxygenase superfamily protein
TRINITY_DN7423_c0_g1	S5_60mins-drymock-high	S3_60mins-dryaba-high	946.005	981.062	963.533	-0.0544337	0.182698	-0.297944	0.765746	0.999892		AT1G48090	calcium-dependent lipid-binding family protein
TRINITY_DN731_c0_g4	S5_60mins-drymock-high	S3_60mins-dryaba-high	8193.61	7943.17	8068.39	0.0451972	0.151744	0.297851	0.765817	0.999892		AT3G11730, AT4G17530, AT5G47200, AT1G02130	Ras-related small GTP-binding family protein, Encodes a member of the Rab GTPase family of proteins. This protein interacts with the tail region of a myosin XI protein (AT5G43900) in a GTP-dependent manner. It has also been identified as an isoprenylated protein.; RAB GTPase homolog 1C, AtRabD2c encodes a Rab GTPase, which plays important roles in pollen development, germination and tube elongation.; RAB GTPase homolog 1A, AtRabD2b encodes a Rab GTPase, which plays important roles in pollen development, germination and tube elongation.; RAS 5, Belongs to the Rab1 GTPase subfamily. This small GTP-binding protein is required in ER to Golgi transportation.
TRINITY_DN72274_c0_g1	S5_60mins-drymock-high	S3_60mins-dryaba-high	32.3652	38.7197	35.5425	-0.276839	0.929489	-0.29784	0.765826	0.999892		~OAY74252.1
TRINITY_DN1441_c0_g1	S5_60mins-drymock-high	S3_60mins-dryaba-high	648.366	684.464	666.415	-0.081391	0.273372	-0.29773	0.765909	0.999892		~AT1G34070
TRINITY_DN549_c0_g1	S5_60mins-drymock-high	S3_60mins-dryaba-high	342.412	330.472	336.442	0.0509424	0.171114	0.297711	0.765923	0.999892		AT4G33380
TRINITY_DN5569_c2_g1	S5_60mins-drymock-high	S3_60mins-dryaba-high	405.01	391.899	398.455	0.0437294	0.1469	0.29768	0.765947	0.999892		AT5G52070, AT5G42670	Agenet domain-containing protein; Agenet domain-containing protein
TRINITY_DN51385_c0_g1	S5_60mins-drymock-high	S3_60mins-dryaba-high	19.1921	35.9002	27.5461	-0.906877	3.04694	-0.297635	0.765982	0.999892
TRINITY_DN5038_c0_g1	S5_60mins-drymock-high	S3_60mins-dryaba-high	472.189	454.652	463.42	0.0598873	0.201334	0.297452	0.766122	0.999892	MYB superfamily: MYB	AT3G18100	myb domain protein 4r1, Member of the R2R3 transcription factor gene family.
TRINITY_DN11839_c8_g3	S5_60mins-drymock-high	S3_60mins-dryaba-high	18981.5	18255.7	18618.6	0.0562062	0.18896	0.29745	0.766123	0.999892
TRINITY_DN4865_c0_g1	S5_60mins-drymock-high	S3_60mins-dryaba-high	102.152	108.423	105.288	-0.0781447	0.262723	-0.297442	0.766129	0.999892		AT3G16230	Predicted eukaryotic LigT
TRINITY_DN5363_c0_g2	S5_60mins-drymock-high	S3_60mins-dryaba-high	2120.78	2043.08	2081.93	0.0527762	0.177453	0.297409	0.766155	0.999892		~AT1G51880	root hair specific 6
TRINITY_DN77813_c1_g1	S5_60mins-drymock-high	S3_60mins-dryaba-high	3789.16	3400.49	3594.82	0.156499	0.526228	0.297397	0.766164	0.999892
TRINITY_DN6006_c0_g1	S5_60mins-drymock-high	S3_60mins-dryaba-high	359.179	378.319	368.749	-0.0689915	0.231988	-0.297392	0.766167	0.999892		AT1G55300	TBP-associated factor 7
TRINITY_DN104_c0_g1	S5_60mins-drymock-high	S3_60mins-dryaba-high	947.987	929.79	938.889	0.0317398	0.106758	0.297307	0.766233	0.999892		AT3G20290, AT4G05520	EPS15 homology domain 1, Encodes AtEHD1, one of the Arabidopsis Eps15 homology domain proteins involved in endocytosis (AtEHD2, At4g05520).; EPS15 homology domain 2, Encodes AtEHD2, one of the Arabidopsis Eps15 homology domain proteins involved in endocytosis (AtEHD1, At3g20290).
TRINITY_DN8772_c1_g3	S5_60mins-drymock-high	S3_60mins-dryaba-high	82.3781	60.1554	71.2667	0.44963	1.51291	0.297195	0.766317	0.999892		~WP_129259265.1
TRINITY_DN6078_c0_g1	S5_60mins-drymock-high	S3_60mins-dryaba-high	6753.8	6578.77	6666.29	0.0384645	0.12954	0.29693	0.76652	0.999892		AT5G14520	pescadillo-related
TRINITY_DN4713_c0_g1	S5_60mins-drymock-high	S3_60mins-dryaba-high	434.516	461.16	447.838	-0.0903213	0.304234	-0.296881	0.766557	0.999892		~AT1G01140, AT1G29230, AT1G30270, AT1G48260, AT2G25090, AT2G26980, AT2G34180, AT2G38490, AT3G17510, AT4G18700, AT4G24400, AT4G30960, AT5G01810, AT5G07070, AT5G10930, AT5G21222, AT5G21326, AT5G25110, AT5G35410, AT5G45810, AT5G45820, AT5G57565, AT5G57630, AT5G58380	CBL-interacting protein kinase 9, Encodes a CBL-interacting protein kinase with similarity to SOS2; CBL-interacting protein kinase 18, Encodes a member of the SNF1-related kinase (SnRK) gene family (SnRK3.20), which has also been reported as a member of the CBL-interacting protein kinases (CIPK18).; CBL-interacting protein kinase 23, Arabidopsis thaliana CBL-interacting protein kinase 23. CIPK23 serves as a positive regulator of the potassium transporter AKT1 by directly phosphorylating AKT1. CIPK23 is activated by the binding of two calcineurin B-like proteins, CBL1 and CBL9.; CBL-interacting protein kinase 17, Encodes a member of the SNF1-related kinase (SnRK) gene family (SnRK3.21), which has also been reported as a member of the CBL-interacting protein kinases (CIPK17).; CBL-interacting protein kinase 16, Encodes a member of the SNF1-related kinase (SnRK) gene family (SnRK3.18), which has also been reported as a member of the CBL-interacting protein kinases (CIPK16) and is involved in salinity tolerance.; CBL-interacting protein kinase 3, encodes a serine-threonine protein kinase whose expression increases in response to abscisic acid, cold, drought, high salt, and wounding conditions. The gene is expressed in developing seeds and seedlings. Lines carrying a T-DNA insertions have reduced germination efficiency and expression of cold, high-salt, and abscisic acid marker genes are altered, but not drought-response markers.; CBL-interacting protein kinase 13, Encodes CBL-interacting protein kinase 13 (CIPK13).; CBL-interacting protein kinase 22, member of AtCIPKs; CBL-interacting protein kinase 1, Encodes a CBL-interacting protein kinase. Specifically interacts with ECT1 and ECT2.; CBL-interacting protein kinase 12, Encodes CBL-interacting protein kinase 12 (CIPK12).; CBL-interacting protein kinase 8, Encodes a CBL (calcineurin B-like calcium sensor proteins) -interacting serine/threonine protein kinase. Regulates the low-affinity phase of the primary nitrate response.; SOS3-interacting protein 3, Encodes CBL-interacting protein kinase 6 (CIPK6). Required for development and salt tolerance.; CBL-interacting protein kinase 15, Encodes a CBL-interacting serine/threonine protein kinase, also has similarities to SOS2 kinase.; CBL-interacting protein kinase 2, Encodes CBL-interacting protein kinase 2 (CIPK2).; CBL-interacting protein kinase 5, Encodes CBL-interacting protein kinase 5 (CIPK5).; protein kinase family protein; Ca2+regulated serine-threonine protein kinase family protein; CBL-interacting protein kinase 25, member of AtCIPKs; Protein kinase superfamily protein, encodes a member of the CBL-interacting protein kinase family, is a regulatory component controlling plant potassium nutrition; CBL-interacting protein kinase 19, Encodes a member of the SNF1-related kinase (SnRK) gene family (SnRK3.5), which has also been reported as a member of the CBL-interacting protein kinases (CIPK19).; CBL-interacting protein kinase 20, Encodes a CBL-interacting serine/threonine protein kinase comprised of an N-terminal kinase catalytic domain similar to SNF1/AMPK and a unique C-terminal regulatory domain.; Protein kinase superfamily protein; CBL-interacting protein kinase 21, CBL-interacting protein kinase; SOS3-interacting protein 1, Encodes a CBL-interacting protein kinase with similarity to SOS protein kinase.
TRINITY_DN8384_c0_g1	S5_60mins-drymock-high	S3_60mins-dryaba-high	398.096	381.042	389.569	0.0607694	0.204739	0.296815	0.766608	0.999892		AT4G39420
TRINITY_DN11083_c0_g1	S5_60mins-drymock-high	S3_60mins-dryaba-high	300.42	263.187	281.804	0.193999	0.653633	0.296801	0.766619	0.999892	bHLH	~AT1G10100, AT1G10120, AT1G18400, AT1G25330, AT1G26260, AT1G59640, AT1G68920, AT1G73830, AT2G18300, AT2G42300, AT3G07340, AT3G23690, AT3G57800, AT4G34530, AT4G36540, AT5G48560, AT5G50915, AT5G62610	basic helix-loop-helix (bHLH) DNA-binding superfamily protein; BR enhanced expression 1; basic helix-loop-helix (bHLH) DNA-binding superfamily protein, Encodes CESTA, a positive regulator of brassinosteroid biosynthesis.; cryptochrome-interacting basic-helix-loop-helix 5, Encodes CIB5 (cryptochrome-interacting basic-helix-loop-helix). Related to CIB1 (AT4G34530). CIB5 interacts with CRY2 and forms heterodimer with CIB1 in vitro. Regulates flowering time redundantly with CIB1.; BIG PETAL P, A basic helix-loop-helix encoding gene (BIGPETAL, BPE) involved in the control of petal size. BPE is expressed via two mRNAs derived from an alternative splicing event. The BPEub (AT1G59640.1)transcript is expressed ubiquitously, whereas the BPEp (AT1G59640.2) transcript is preferentially expressed in petals. Plants that lack the petal-expressed variant BPEp have larger petals as a result of increased cell size. BPEp is positively regulated downstream of APETALA3, PISTILLATA, APETALA1 and PISTILLATA3 and is negatively regulated downstream of AGAMOUS.; basic helix-loop-helix (bHLH) DNA-binding superfamily protein; BR enhanced expression 3; basic helix-loop-helix (bHLH) DNA-binding superfamily protein; basic helix-loop-helix (bHLH) DNA-binding superfamily protein; basic helix-loop-helix (bHLH) DNA-binding superfamily protein; basic helix-loop-helix (bHLH) DNA-binding superfamily protein; basic helix-loop-helix (bHLH) DNA-binding superfamily protein; cryptochrome-interacting basic-helix-loop-helix 1, Encodes a transcription factor CIB1 (cryptochrome-interacting basic-helix-loop-helix). CIB1 interacts with CRY2 (cryptochrome 2) in a blue light-specific manner in yeast and Arabidopsis cells, and it acts together with additional CIB1-related proteins to promote CRY2-dependent floral initiation. CIB1 positively regulates FT expression.; BR enhanced expression 2; basic helix-loop-helix (bHLH) DNA-binding superfamily protein; basic helix-loop-helix (bHLH) DNA-binding superfamily protein; basic helix-loop-helix (bHLH) DNA-binding superfamily protein
TRINITY_DN6095_c0_g1	S5_60mins-drymock-high	S3_60mins-dryaba-high	201.314	212.76	207.037	-0.0725805	0.244555	-0.296786	0.76663	0.999892		~AT1G77670	Pyridoxal phosphate (PLP)-dependent transferases superfamily protein
TRINITY_DN2701_c0_g1	S5_60mins-drymock-high	S3_60mins-dryaba-high	7697.41	7885.85	7791.63	-0.0343996	0.115976	-0.296611	0.766764	0.999892		AT2G29650, AT4G00370	phosphate transporter 4;1, Encodes an inorganic phosphate transporter that is localized to the thylakoid membrane.; Major facilitator superfamily protein, Encodes an inorganic phosphate transporter (PHT4;4).
TRINITY_DN2452_c7_g1	S5_60mins-drymock-high	S3_60mins-dryaba-high	95.4791	111.304	103.392	-0.228048	0.769108	-0.29651	0.76684	0.999892
TRINITY_DN81763_c2_g1	S5_60mins-drymock-high	S3_60mins-dryaba-high	12871.8	13329.3	13100.6	-0.050571	0.170561	-0.296498	0.76685	0.999892
TRINITY_DN3495_c0_g1	S5_60mins-drymock-high	S3_60mins-dryaba-high	292.482	284.03	288.256	0.0501979	0.169447	0.296245	0.767043	0.999892		AT1G27060	Regulator of chromosome condensation (RCC1) family protein
TRINITY_DN2749_c0_g1	S5_60mins-drymock-high	S3_60mins-dryaba-high	535.526	522.381	528.953	0.0316036	0.10669	0.296221	0.767062	0.999892		AT3G03380	DegP protease 7, Encodes a putative DegP protease.
TRINITY_DN53785_c0_g2	S5_60mins-drymock-high	S3_60mins-dryaba-high	54677.9	58321.4	56499.7	-0.0931036	0.314362	-0.296167	0.767102	0.999892		~OAE33709.1
TRINITY_DN29328_c0_g1	S5_60mins-drymock-high	S3_60mins-dryaba-high	10645	11550.7	11097.8	-0.117658	0.397305	-0.296141	0.767123	0.999892
TRINITY_DN58626_c0_g1	S5_60mins-drymock-high	S3_60mins-dryaba-high	176.015	144.533	160.274	0.279818	0.945088	0.296077	0.767172	0.999892		AT4G28703, AT3G04300	RmlC-like cupins superfamily protein; RmlC-like cupins superfamily protein
TRINITY_DN15961_c0_g3	S5_60mins-drymock-high	S3_60mins-dryaba-high	135675	141795	138735	-0.0636319	0.21503	-0.295922	0.76729	0.999892		~KFW70321.1
TRINITY_DN67205_c0_g1	S5_60mins-drymock-high	S3_60mins-dryaba-high	699.56	674.047	686.803	0.0516499	0.17456	0.295887	0.767317	0.999892		AT5G26710	Glutamyl/glutaminyl-tRNA synthetase, class Ic
TRINITY_DN72951_c0_g1	S5_60mins-drymock-high	S3_60mins-dryaba-high	608.043	650.596	629.319	-0.0946998	0.320116	-0.29583	0.76736	0.999892		~AT1G33840, AT2G14560, AT3G10986, AT3G11740, AT3G16900, AT3G56180, AT5G01750	Protein of unknown function (DUF567); Protein of unknown function (DUF567), Encodes LURP1, a member of the LURP cluster (late upregulated in response to Hyaloperonospora parasitica) which exhibits a pronounced upregulation after recognition of the pathogenic oomycte H. parasitica. LURP1 is required for full basal defense to H. parasitica and resistance to this pathogen mediated by the R-proteins RPP4 and RPP5.; Protein of unknown function (DUF567); Protein of unknown function (DUF567); Protein of unknown function (DUF567); Protein of unknown function (DUF567); Protein of unknown function (DUF567)
TRINITY_DN2508_c0_g1	S5_60mins-drymock-high	S3_60mins-dryaba-high	1309.71	1265.92	1287.81	0.0507688	0.171626	0.295811	0.767374	0.999892		AT2G27100	C2H2 zinc-finger protein SERRATE (SE), Identified as a leaf form mutant by Redei having serrated leaves. Further analysis of the single loss of function allele indicated pleiotropic effects extending to many aspects of shoot development such as taller meristems, alterations in phase transition, phyllotaxy and branching. Encodes a single zinc finger containing protein that is expressed in meristems and organ primordia.
TRINITY_DN1314_c0_g1	S5_60mins-drymock-high	S3_60mins-dryaba-high	71.7059	83.89	77.7979	-0.216994	0.733664	-0.295768	0.767407	0.999892
TRINITY_DN11194_c0_g2	S5_60mins-drymock-high	S3_60mins-dryaba-high	265.227	283.738	274.483	-0.0997727	0.337375	-0.295732	0.767435	0.999892
TRINITY_DN6919_c0_g1	S5_60mins-drymock-high	S3_60mins-dryaba-high	492.906	520.316	506.611	-0.073475	0.248546	-0.295619	0.767521	0.999892		AT1G48270	G-protein-coupled receptor 1, encodes a protein similar to G-coupled receptor with 7 transmembrane regions. Overexpression studies suggest this gene is involved in dormancy and flowering. Reduction of expression results in decreased sensitivity to cytokinin.
TRINITY_DN1023_c0_g1	S5_60mins-drymock-high	S3_60mins-dryaba-high	259.091	275.842	267.466	-0.0835737	0.282745	-0.29558	0.767551	0.999892		AT1G58370, AT4G08160, AT1G10050	glycosyl hydrolase family 10 protein / carbohydrate-binding domain-containing protein, Encodes a protein with xylanase activity.; glycosyl hydrolase family 10 protein / carbohydrate-binding domain-containing protein, Encodes a putative glycosyl hydrolase family 10 protein (xylanase).; glycosyl hydrolase family 10 protein / carbohydrate-binding domain-containing protein, Encodes a putative glycosyl hydrolase family 10 protein (xylanase).
TRINITY_DN5942_c0_g2	S5_60mins-drymock-high	S3_60mins-dryaba-high	1429.28	1410.11	1419.7	0.0190068	0.0643226	0.295492	0.767618	0.999892		AT1G28550, AT2G33870, AT4G18430, AT5G60860, AT3G15060, AT1G16920, AT4G18800, AT5G45750, AT1G06400	RAB GTPase homolog A1I; RAB GTPase homolog A1H; RAB GTPase homolog A1E; RAB GTPase homolog A1F; RAB GTPase homolog A1G; RAB GTPase homolog A1B, small GTP-binding protein (Rab11)similar to YPT3/RAB11 proteins in yeast and mammals, respectively. YPT3/RAB11 is involved in intracellular protein trafficking.; RAB GTPase homolog A1D, Encodes RabA1d, a member of the RabA subfamily of small Rab GTPases.; RAB GTPase homolog A1C; Ras-related small GTP-binding family protein, small GTP-binding protein (ara-2)
TRINITY_DN11510_c0_g1	S5_60mins-drymock-high	S3_60mins-dryaba-high	157.606	166.577	162.091	-0.0730451	0.24723	-0.295455	0.767647	0.999892		~AT2G35640	Homeodomain-like superfamily protein
TRINITY_DN7089_c1_g1	S5_60mins-drymock-high	S3_60mins-dryaba-high	42.9689	58.0349	50.5019	-0.43686	1.47905	-0.295366	0.767714	0.999892		~PNR30497.1
TRINITY_DN4475_c0_g1	S5_60mins-drymock-high	S3_60mins-dryaba-high	447.74	433.56	440.65	0.048438	0.164004	0.295346	0.76773	0.999892		AT5G64610, AT5G09740	histone acetyltransferase of the MYST family 1, Encodes an enzyme with histone acetyltransferase activity. HAM1 primarily acetylate histone H4, but also display some ability to acetylate H3. Prior acetylation of lysine 5 on histone H4 reduces radioactive acetylation by either HAM1. HAM1 acetylates histone H4 lysine 5.; histone acetyltransferase of the MYST family 2, Encodes an enzyme with histone acetyltransferase activity. HAM2 primarily acetylate histone H4, but also display some ability to acetylate H3. Prior acetylation of lysine 5 on histone H4 reduces radioactive acetylation by either HAM2.
TRINITY_DN24634_c0_g1	S5_60mins-drymock-high	S3_60mins-dryaba-high	835.762	758.212	796.987	0.139115	0.47106	0.295323	0.767747	0.999892		AT5G09570, AT5G64400	Cox19-like CHCH family protein
TRINITY_DN55541_c0_g1	S5_60mins-drymock-high	S3_60mins-dryaba-high	44.8409	60.9282	52.8845	-0.438736	1.48576	-0.295294	0.767769	0.999892
TRINITY_DN3791_c1_g1	S5_60mins-drymock-high	S3_60mins-dryaba-high	2130.24	2075.08	2102.66	0.0393753	0.133364	0.295248	0.767805	0.999892		AT2G46380, AT3G61670, AT1G01440, AT4G01090	Protein of unknown function (DUF3133); Protein of unknown function (DUF3133); Protein of unknown function (DUF3133); Protein of unknown function (DUF3133)
TRINITY_DN6789_c0_g1	S5_60mins-drymock-high	S3_60mins-dryaba-high	213.111	205.773	209.442	0.0547099	0.185433	0.295039	0.767964	0.999892		AT3G51180, AT5G66270, AT1G19860	Zinc finger C-x8-C-x5-C-x3-H type family protein; Zinc finger C-x8-C-x5-C-x3-H type family protein; Zinc finger C-x8-C-x5-C-x3-H type family protein
TRINITY_DN2231_c0_g1	S5_60mins-drymock-high	S3_60mins-dryaba-high	8660.57	9809.68	9235.13	-0.179864	0.609653	-0.295027	0.767973	0.999892		AT3G27620, AT3G22360, AT3G22370, AT1G32350, AT5G64210	alternative oxidase 1C, encodes an isoform of alternate oxidase. expressed in all tissues examined and expression is not induced by antimycin A, an inhibitor of complex III in the mitochondrial respiratory chain.; alternative oxidase 1B, encodes an alternative oxidase whose expression is limited to flowers and floral buds.; alternative oxidase 1A, Encodes AOX1a, an isoform of alternative oxidase that is expressed in rosettes, flowers, and root. The alternative oxidase of plant mitochondria transfers electrons from the ubiquinone pool to oxygen without energy conservations. It is regulated through transcriptional control and by pyruvate. Plays a role in shoot acclimation to low temperature. Also is capable of ameliorating reactive oxygen species production when the cytochrome pathway is inhibited. AOX1a also functions as a marker for mitochondrial retrograde response.; alternative oxidase 1D; alternative oxidase 2, encodes an isoform of alternative oxidase, which is expressed in rosettes, stems, and roots. Transcript accumulates in dry seeds and decreased upon germination and is not affected by actinomycin A. Protein is localized to mitochondria.
TRINITY_DN1337_c0_g4	S5_60mins-drymock-high	S3_60mins-dryaba-high	232.269	223.452	227.86	0.0647853	0.219658	0.294937	0.768042	0.999892		AT1G17720, AT1G51690	Protein phosphatase 2A, regulatory subunit PR55, type 2A protein serine/threonine phosphatase 55 kDa B; protein phosphatase 2A 55 kDa regulatory subunit B alpha isoform, 55 kDa B regulatory subunit of phosphatase 2A mRNA,
TRINITY_DN21093_c0_g2	S5_60mins-drymock-high	S3_60mins-dryaba-high	1192.81	1358.65	1275.73	-0.188222	0.638462	-0.294805	0.768143	0.999892
TRINITY_DN10443_c0_g1	S5_60mins-drymock-high	S3_60mins-dryaba-high	153.633	147.264	150.448	0.0608872	0.206556	0.294774	0.768167	0.999892		~Vocar.0029s0089.1
TRINITY_DN70439_c0_g1	S5_60mins-drymock-high	S3_60mins-dryaba-high	10256.8	9930.41	10093.6	0.0467642	0.158651	0.294761	0.768176	0.999892
TRINITY_DN75067_c0_g1	S5_60mins-drymock-high	S3_60mins-dryaba-high	17.5587	32.6036	25.0811	-0.89643	3.04154	-0.294729	0.768201	0.999892
TRINITY_DN4394_c0_g1	S5_60mins-drymock-high	S3_60mins-dryaba-high	8218.63	8050.38	8134.5	0.0293488	0.0995821	0.294719	0.768208	0.999892		AT1G09590, AT1G09690, AT1G57860, AT1G57660	Translation protein SH3-like family protein; Translation protein SH3-like family protein; Translation protein SH3-like family protein; Translation protein SH3-like family protein
TRINITY_DN891_c0_g1	S5_60mins-drymock-high	S3_60mins-dryaba-high	3314.25	3266.45	3290.35	0.0218119	0.0740366	0.294609	0.768292	0.999892		AT3G11270, AT5G05780	Mov34/MPN/PAD-1 family protein; RP non-ATPase subunit 8A, Encodes a putative 26S proteasome subunit RPN8a. The function of RPN8a and other 26S subunits may be required for specifying leaf adaxial identity.
TRINITY_DN3386_c0_g2	S5_60mins-drymock-high	S3_60mins-dryaba-high	508.418	547.047	527.733	-0.107687	0.36569	-0.294475	0.768395	0.999892
TRINITY_DN63848_c0_g1	S5_60mins-drymock-high	S3_60mins-dryaba-high	1691.18	1580.4	1635.79	0.0977102	0.331915	0.294383	0.768465	0.999892
TRINITY_DN8311_c1_g1	S5_60mins-drymock-high	S3_60mins-dryaba-high	1104.95	1136.45	1120.7	-0.0405237	0.137675	-0.294343	0.768495	0.999892		AT1G08550	non-photochemical quenching 1, Violaxanthin deepoxidase involved in xanthophyll cycle.Two major consequences of the npq1 mutation are the absence of zeaxanthin formation in strong light and the partial inhibition of the quenching of singlet excited chlorophylls in the photosystem II light-harvesting complex
TRINITY_DN2708_c0_g1	S5_60mins-drymock-high	S3_60mins-dryaba-high	754.153	725.689	739.921	0.0520917	0.176994	0.294313	0.768519	0.999892		AT5G20070	nudix hydrolase homolog 19
TRINITY_DN23912_c0_g1	S5_60mins-drymock-high	S3_60mins-dryaba-high	1078.17	1128.59	1103.38	-0.0674856	0.229299	-0.294312	0.768519	0.999892	bHLH	AT1G32640, AT5G46830, AT4G17880, AT5G46760	Basic helix-loop-helix (bHLH) DNA-binding family protein, Encodes a MYC-related transcriptional activator with a typical DNA binding domain of a basic helix-loop-helix leucine zipper motif. Binds to an extended G-Box promoter motif and interacts with Jasmonate ZIM-domain proteins. Its transcription is induced by dehydration stress and ABA treatment. Negative regulator of blue light?mediated photomorphogenic growth and blue and far-red-light?regulated gene expression. Positive regulator of lateral root formation. Regulates diverse JA-dependent functions. Negatively regulates Trp metabolism and biosynthesis of Trp-derived secondary metabolites. Positively regulates flavonoid biosynthesis, resistance to insects, and response to oxidative stress. Regulates other transcription factors, and negatively regulates its own expression.; NACL-inducible gene 1, Calcium-binding transcription factor involved in salt stress signaling.; Basic helix-loop-helix (bHLH) DNA-binding family protein, MYC4 is a JAZ-interacting transcription factor that act together with MYC2 and MYC3 to activate JA-responses.; Basic helix-loop-helix (bHLH) DNA-binding family protein, MYC3 is a JAZ-interacting transcription factor that act together with MYC2 and MYC4 to activate JA-responses.
TRINITY_DN10665_c0_g1	S5_60mins-drymock-high	S3_60mins-dryaba-high	126.023	132.932	129.478	-0.0701907	0.238578	-0.294205	0.768601	0.999892		AT4G35520	MUTL protein homolog 3, DNA mismatch repair protein similar to MutL. Required for normal levels of meiotic crossovers
TRINITY_DN13657_c0_g1	S5_60mins-drymock-high	S3_60mins-dryaba-high	109.89	119.864	114.877	-0.13153	0.447248	-0.294087	0.768691	0.999892		AT1G22180, AT4G08690, AT4G36640, AT1G75170	Sec14p-like phosphatidylinositol transfer family protein; Sec14p-like phosphatidylinositol transfer family protein; Sec14p-like phosphatidylinositol transfer family protein; Sec14p-like phosphatidylinositol transfer family protein
TRINITY_DN8191_c0_g2	S5_60mins-drymock-high	S3_60mins-dryaba-high	373.951	450.528	412.239	-0.270595	0.920179	-0.294067	0.768706	0.999892
TRINITY_DN6366_c0_g1	S5_60mins-drymock-high	S3_60mins-dryaba-high	490.503	453.695	472.099	0.109817	0.373563	0.293973	0.768779	0.999892
TRINITY_DN23873_c0_g1	S5_60mins-drymock-high	S3_60mins-dryaba-high	500.429	527.71	514.069	-0.0800481	0.272298	-0.293972	0.768779	0.999892		AT4G16566	histidine triad nucleotide-binding 4, Encodes a protein that has an unexpected bifunctional capability in vitro. The purified enzyme has adenylylsulfate sulfohydrolase activity (E.C. 3.6.2.1) and ADP-sulfurylase activity (E.C. 2.7.7.5). The latter is activated at low pH. The enzyme can exert it phosphorylase activity on a range of related substrates in vitro, but it acts best with APS (adenosine 5'-phsophosulfate). This protein appears to function as a homodimer.
TRINITY_DN9396_c0_g1	S5_60mins-drymock-high	S3_60mins-dryaba-high	898.294	866.508	882.401	0.0544219	0.18514	0.29395	0.768796	0.999892		AT1G73090
TRINITY_DN26766_c2_g1	S5_60mins-drymock-high	S3_60mins-dryaba-high	1468.23	1431.35	1449.79	0.0346956	0.118042	0.293926	0.768815	0.999892		AT5G01610, AT3G08890, AT5G37070	Protein of unknown function, DUF538; Protein of unknown function, DUF538; Protein of unknown function, DUF538
TRINITY_DN77192_c0_g1	S5_60mins-drymock-high	S3_60mins-dryaba-high	582.905	556.896	569.9	0.0613936	0.208907	0.293879	0.76885	0.999892		AT4G21895, AT5G52890, AT5G54930	DNA binding; AT hook motif-containing protein; AT hook motif-containing protein
TRINITY_DN6374_c0_g1	S5_60mins-drymock-high	S3_60mins-dryaba-high	153.553	131.796	142.675	0.214667	0.730524	0.293854	0.76887	0.999892		~Vocar.0018s0021.1
TRINITY_DN6654_c0_g1	S5_60mins-drymock-high	S3_60mins-dryaba-high	529.225	516.062	522.644	0.042213	0.143672	0.293816	0.768899	0.999892		AT4G36270, AT4G36280, AT4G36290, AT1G19100	ATP binding; Histidine kinase-, DNA gyrase B-, and HSP90-like ATPase family protein; compromised recognition of TCV 1, R-protein-interacting protein that localizes to endosomes and functions in resistance gene?mediated immunity. Belongs to the conserved Microrchidia (MORC) adenosine triphosphatase (ATPase) family, predicted to catalyze alterations in chromosome superstructure. Required for heterochromatin condensation and gene silencing.; Histidine kinase-, DNA gyrase B-, and HSP90-like ATPase family protein, Encodes a member of the conserved Microrchidia (MORC) adenosine triphosphatase (ATPase) family, predicted to catalyze alterations in chromosome superstructure. Required for heterochromatin condensation and gene silencing.
TRINITY_DN7091_c1_g2	S5_60mins-drymock-high	S3_60mins-dryaba-high	79.0072	66.0425	72.5248	0.248168	0.844759	0.293774	0.768931	0.999892
TRINITY_DN82060_c0_g1	S5_60mins-drymock-high	S3_60mins-dryaba-high	2655.75	2726.09	2690.92	-0.036731	0.125051	-0.293729	0.768965	0.999892		AT1G05190	Ribosomal protein L6 family
TRINITY_DN7538_c0_g3	S5_60mins-drymock-high	S3_60mins-dryaba-high	1572.28	1643.69	1607.98	-0.0655501	0.223178	-0.293712	0.768978	0.999892
TRINITY_DN9822_c0_g1	S5_60mins-drymock-high	S3_60mins-dryaba-high	431.405	407.509	419.457	0.0773328	0.263344	0.293657	0.76902	0.999892		AT5G57690, AT2G18730, AT4G30340	diacylglycerol kinase 4; diacylglycerol kinase 3; diacylglycerol kinase 7, encodes a diacylglycerol kinase. Applying a specific diacylglycerol kinase inhibitor to the growth media resulted in reduced root elongation and plant growth. Gene is expressed throughout the plant but is strongest in flowers and young seedlings.
TRINITY_DN3683_c0_g3	S5_60mins-drymock-high	S3_60mins-dryaba-high	820.198	841.801	831	-0.0350858	0.119511	-0.293579	0.76908	0.999892		AT2G35190, AT3G17440, AT1G48240	novel plant snare 11, plant-specific SNARE located in cell plate of dividing cells. cofractionates with the cytokinesis-specific syntaxin, KNOLLE, which is required for the formation of the cell plate.; novel plant snare 13, member of NPSN Gene Family; novel plant snare 12, member of NPSN Gene Family
TRINITY_DN655_c0_g1	S5_60mins-drymock-high	S3_60mins-dryaba-high	1631.98	1678.63	1655.3	-0.0388118	0.132214	-0.293553	0.769099	0.999892		AT2G26280	CTC-interacting domain 7, smr (Small MutS Related) domain-containing protein mRNA, complete cds
TRINITY_DN62657_c0_g1	S5_60mins-drymock-high	S3_60mins-dryaba-high	655.965	680.608	668.287	-0.0495808	0.168905	-0.293543	0.769107	0.999892		AT3G04090, AT5G18290	small and basic intrinsic protein 1A, Belongs to a family of plant aquaporins. Similar to yeast and radish aquaporins. Located on ER.; Aquaporin-like superfamily protein, Belongs to a family of plant aquaporins.Similar to yeast and radish aquaporins. Located on ER
TRINITY_DN2712_c0_g1	S5_60mins-drymock-high	S3_60mins-dryaba-high	460.733	446.823	453.778	0.0387435	0.131995	0.293522	0.769123	0.999892		AT5G20990	molybdopterin biosynthesis CNX1 protein / molybdenum cofactor biosynthesis enzyme CNX1 (CNX1), Involved in molybdenum cofactor (Moco) biosynthesis, inserting Mo into Molybdopterin. sir loss-of-function mutants are resistant to sirtinol, a modulator of auxin signaling.
TRINITY_DN869_c0_g2	S5_60mins-drymock-high	S3_60mins-dryaba-high	691.119	674.711	682.915	0.0392123	0.133597	0.293511	0.769132	0.999892		AT5G01390, AT3G08910, AT2G20560, AT4G28480	DNAJ heat shock family protein; DNAJ heat shock family protein; DNAJ heat shock family protein; DNAJ heat shock family protein
TRINITY_DN11039_c0_g1	S5_60mins-drymock-high	S3_60mins-dryaba-high	4960.2	4846.87	4903.53	0.0328755	0.11205	0.2934	0.769217	0.999892		AT1G09130	ATP-dependent caseinolytic (Clp) protease/crotonase family protein
TRINITY_DN10302_c1_g4	S5_60mins-drymock-high	S3_60mins-dryaba-high	167.895	154.626	161.26	0.122012	0.415879	0.293384	0.769229	0.999892
TRINITY_DN16910_c1_g1	S5_60mins-drymock-high	S3_60mins-dryaba-high	44.4222	39.5704	41.9963	0.159213	0.542775	0.293331	0.769269	0.999892
TRINITY_DN6766_c1_g1	S5_60mins-drymock-high	S3_60mins-dryaba-high	76.2691	85.4336	80.8513	-0.172021	0.586673	-0.293214	0.769359	0.999892		AT1G27300
TRINITY_DN13798_c0_g1	S5_60mins-drymock-high	S3_60mins-dryaba-high	4306.69	4457.78	4382.24	-0.0493366	0.168407	-0.292961	0.769552	0.999892		AT3G07770, AT2G04030	HEAT SHOCK PROTEIN 89.1; Chaperone protein htpG family protein, Encodes a chloroplast-targeted 90-kDa heat shock protein located in the stroma involved in red-light mediated deetiolation response and crucial for protein import into the chloroplast stroma. Mutants are resistant to chlorate, have elongated hypocotyls in light, and affect the expression of NR2, CAB, and RBCS but NOT NR1 and NiR.
TRINITY_DN82049_c0_g1	S5_60mins-drymock-high	S3_60mins-dryaba-high	1091.36	1000.87	1046.11	0.123454	0.421584	0.292835	0.769649	0.999892		~AT1G18690, AT1G74380, AT2G22900, AT3G62720, AT4G02500, AT4G37690, AT4G38310, AT5G07720	Galactosyl transferase GMA12/MNN10 family protein; xyloglucan xylosyltransferase 5; Galactosyl transferase GMA12/MNN10 family protein; xylosyltransferase 1, Encodes a protein with xylosyltransferase activity, which is specific for UDP-xylose as donor substrate and for oligosaccharides with a degree of polymerization >4. Although the enzyme utilizes either cellopentaose or cellohexaose, its activity is four-fold higher with cellohexaose as an acceptor compared to cellopentaose. The enzyme is able to add several xylosyl residues to the acceptor forming mono-, di- and trixylosylated polysaccharides.; UDP-xylosyltransferase 2, Encodes a protein with xylosyltransferase activity, which is specific for UDP-xylose as donor substrate and for oligosaccharides with a degree of polymerization >4. Although the enzyme utilizes either cellopentaose or cellohexaose, its activity is four-fold higher with cellohexaose as an acceptor compared to cellopentaose. The enzyme is able to add several xylosyl residues to the acceptor forming mono-, di- and trixylosylated polysaccharides.; Galactosyl transferase GMA12/MNN10 family protein; Galactosyl transferase GMA12/MNN10 family protein; Galactosyl transferase GMA12/MNN10 family protein
TRINITY_DN353_c2_g1	S5_60mins-drymock-high	S3_60mins-dryaba-high	44.6737	50.1092	47.3915	-0.145236	0.496081	-0.292767	0.7697	0.999892
TRINITY_DN8566_c0_g1	S5_60mins-drymock-high	S3_60mins-dryaba-high	579.656	597.385	588.52	-0.0391671	0.133792	-0.292747	0.769716	0.999892		AT5G58370	P-loop containing nucleoside triphosphate hydrolases superfamily protein
TRINITY_DN81818_c0_g1	S5_60mins-drymock-high	S3_60mins-dryaba-high	1818.25	1921.8	1870.02	-0.0786597	0.268707	-0.292734	0.769725	0.999892		AT3G54110, AT5G58970	plant uncoupling mitochondrial protein 1, Member of Uncoupling protein PUMP2 family. Encodes a mitochondrial uncoupling protein AtUCP1 involved in maintain the redox poise of the mitochondrial electron transport chain to facilitate photosynthetic metabolism. Disruption of UCP1 results in a photosynthetic phenotype. Specifically there is a restriction in photorespiration with a decrease in the rate of oxidation of photorespiratory glycine in the mitochondrion. This change leads to an associated reduced photosynthetic carbon assimilation rate.; uncoupling protein 2, uncoupling protein
TRINITY_DN2343_c0_g1	S5_60mins-drymock-high	S3_60mins-dryaba-high	2269.93	2449.05	2359.49	-0.108807	0.371751	-0.292687	0.769761	0.999892		~AT5G49230	Drought-responsive family protein, Identified in a screen for mutations hypersensitive to red and blue light. Mutants have shorter hypocotyls. Encodes a nuclear localized protein with similarity to drought induced proteins. Contains a ZZ zinc finger domain which is thought to mediate protein-protein interactions.May be involved in red and blue light signal transduction.
TRINITY_DN45_c1_g1	S5_60mins-drymock-high	S3_60mins-dryaba-high	3505.73	3315.07	3410.4	0.0800004	0.273431	0.29258	0.769844	0.999892		~AT1G27170	transmembrane receptors;ATP binding
TRINITY_DN4177_c0_g1	S5_60mins-drymock-high	S3_60mins-dryaba-high	854.667	880.145	867.406	-0.0412986	0.14118	-0.292525	0.769885	0.999892		AT3G60910	S-adenosyl-L-methionine-dependent methyltransferases superfamily protein
TRINITY_DN1303_c0_g2	S5_60mins-drymock-high	S3_60mins-dryaba-high	424.698	450.753	437.726	-0.0812651	0.277848	-0.292481	0.769919	0.999892		~XP_009411084.1
TRINITY_DN908_c0_g1	S5_60mins-drymock-high	S3_60mins-dryaba-high	282.052	296.779	289.415	-0.0731296	0.250062	-0.292446	0.769946	0.999892
TRINITY_DN41122_c0_g1	S5_60mins-drymock-high	S3_60mins-dryaba-high	1234.87	1175.11	1204.99	0.0706095	0.241477	0.292407	0.769976	0.999892		~AT1G44575	Chlorophyll A-B binding family protein, Encoding PSII-S (CP22), a ubiquitous pigment-binding protein associated with photosystem II (PSII) of higher plants. Involved in nonphotochemical quenching rather than in photosynthesis. Mutant has a normal violaxanthin cycle but has a limited capacity of quenching singlet excited chlorophylls and is tolerant to lipid peroxidation.
TRINITY_DN550_c1_g1	S5_60mins-drymock-high	S3_60mins-dryaba-high	1474.16	1423.38	1448.77	0.0524592	0.179489	0.292269	0.770081	0.999892		AT5G58003	C-terminal domain phosphatase-like 4, Encodes a polypeptide that contains FCPH and BRCT domains. RNAi suppression mutant lines were generated, which displayed a range of phenotypic abnormalities, including: incomplete to no cotyledon expansion, slow growth, epinastic leaves or small inflorescences.
TRINITY_DN3638_c0_g1	S5_60mins-drymock-high	S3_60mins-dryaba-high	2659.16	2714.9	2687.03	-0.0304336	0.10417	-0.292154	0.770169	0.999892
TRINITY_DN275_c0_g2	S5_60mins-drymock-high	S3_60mins-dryaba-high	448.148	481.836	464.992	-0.10112	0.346237	-0.292055	0.770244	0.999892
TRINITY_DN11505_c0_g1	S5_60mins-drymock-high	S3_60mins-dryaba-high	35.44	28.8058	32.1229	0.290403	0.994363	0.292049	0.770249	0.999892
TRINITY_DN12184_c0_g1	S5_60mins-drymock-high	S3_60mins-dryaba-high	1270.44	1250	1260.22	0.0258433	0.0884963	0.292026	0.770266	0.999892		AT5G46380, AT3G07660	Kinase-related protein of unknown function (DUF1296); Kinase-related protein of unknown function (DUF1296)
TRINITY_DN8296_c0_g1	S5_60mins-drymock-high	S3_60mins-dryaba-high	1065.91	1021.76	1043.83	0.0584511	0.200174	0.292001	0.770286	0.999892		AT1G51110	Plastid-lipid associated protein PAP / fibrillin family protein
TRINITY_DN1148_c0_g1	S5_60mins-drymock-high	S3_60mins-dryaba-high	23377.9	24881.9	24129.9	-0.0898763	0.307809	-0.291988	0.770296	0.999892		~XP_018815501.1
TRINITY_DN30228_c0_g1	S5_60mins-drymock-high	S3_60mins-dryaba-high	151.401	144.03	147.715	0.0640526	0.219464	0.29186	0.770394	0.999892		~AT1G18940, AT1G74780, AT1G80530, AT2G16660, AT2G28120, AT2G34350, AT2G34355, AT2G39210, AT3G01930, AT4G34950, AT5G14120, AT5G50520, AT5G50630	Nodulin-like / Major Facilitator Superfamily protein; Nodulin-like / Major Facilitator Superfamily protein; Major facilitator superfamily protein; Major facilitator superfamily protein; Major facilitator superfamily protein; Nodulin-like / Major Facilitator Superfamily protein; Major facilitator superfamily protein; Major facilitator superfamily protein; Major facilitator superfamily protein; Major facilitator superfamily protein; Major facilitator superfamily protein; Major facilitator superfamily protein; Major facilitator superfamily protein
TRINITY_DN89_c0_g1	S5_60mins-drymock-high	S3_60mins-dryaba-high	2870.3	3256.51	3063.41	-0.181717	0.622729	-0.291808	0.770434	0.999892		AT1G64890	Major facilitator superfamily protein
TRINITY_DN2251_c0_g1	S5_60mins-drymock-high	S3_60mins-dryaba-high	1614.93	1544.7	1579.82	0.0624928	0.214163	0.291801	0.770439	0.999892		AT2G22230, AT5G10160	Thioesterase superfamily protein; Thioesterase superfamily protein
TRINITY_DN50705_c0_g3	S5_60mins-drymock-high	S3_60mins-dryaba-high	35.4907	49.3067	42.3987	-0.479655	1.64397	-0.291766	0.770466	0.999892		~AT1G70580	alanine-2-oxoglutarate aminotransferase 2, Encodes a protein with glyoxylate aminotransferase activity. It can act on a number of different small substrates and amino acids in vitro.
TRINITY_DN718_c0_g1	S5_60mins-drymock-high	S3_60mins-dryaba-high	308.053	294.187	301.12	0.0737532	0.252836	0.291704	0.770513	0.999892		AT2G02910, AT4G09630, AT1G34550	Protein of unknown function (DUF616); Protein of unknown function (DUF616); Protein of unknown function (DUF616)
TRINITY_DN654_c0_g1	S5_60mins-drymock-high	S3_60mins-dryaba-high	312.478	299.35	305.914	0.0668913	0.229314	0.291702	0.770515	0.999892		AT2G44730, AT3G24860	Alcohol dehydrogenase transcription factor Myb/SANT-like family protein; Homeodomain-like superfamily protein
TRINITY_DN3010_c0_g1	S5_60mins-drymock-high	S3_60mins-dryaba-high	66.9225	59.386	63.1543	0.185835	0.6371	0.291689	0.770525	0.999892		AT1G29630	5'-3' exonuclease family protein
TRINITY_DN10806_c0_g1	S5_60mins-drymock-high	S3_60mins-dryaba-high	37.0982	46.1929	41.6456	-0.301218	1.03297	-0.291604	0.770589	0.999892		~AT2G30490	cinnamate-4-hydroxylase, Encodes a cinnamate-4-hydroxylase. Mutations in this gene impact phenylpropanoid metabolism, growth and development.
TRINITY_DN964_c0_g2	S5_60mins-drymock-high	S3_60mins-dryaba-high	971.219	1018.63	994.927	-0.0671034	0.230142	-0.291574	0.770613	0.999892		~AT1G60060	Serine/threonine-protein kinase WNK (With No Lysine)-related
TRINITY_DN28558_c2_g1	S5_60mins-drymock-high	S3_60mins-dryaba-high	34.5098	18.4674	26.4886	0.900322	3.08796	0.291559	0.770624	0.999892
TRINITY_DN540_c0_g1	S5_60mins-drymock-high	S3_60mins-dryaba-high	759.96	783.721	771.84	-0.0408007	0.139964	-0.291508	0.770663	0.999892		AT1G01290	cofactor of nitrate reductase and xanthine dehydrogenase 3, COFACTOR OF NITRATE REDUCTASE AND XANTHINE DEHYDROGENASE 3. Encodes a protein involved in molybdenum cofactor biosynthesis. Homologous to E.coli MoaC. Expression is low in all tissues examined, except in roots. Appears to have targeting signals for chloroplast or mitochondria
TRINITY_DN10399_c1_g2	S5_60mins-drymock-high	S3_60mins-dryaba-high	546.429	528.575	537.502	0.0523724	0.179728	0.291398	0.770747	0.999892		AT1G17080, AT3G14595, AT1G53560	Ribosomal protein L18ae family; Ribosomal protein L18ae family; Ribosomal protein L18ae family
TRINITY_DN4370_c0_g1	S5_60mins-drymock-high	S3_60mins-dryaba-high	169.825	178.978	174.402	-0.0853104	0.292833	-0.291327	0.770801	0.999892		AT5G47620, AT3G07810, AT4G26650, AT5G55550	RNA-binding (RRM/RBD/RNP motifs) family protein; RNA-binding (RRM/RBD/RNP motifs) family protein; RNA-binding (RRM/RBD/RNP motifs) family protein; RNA-binding (RRM/RBD/RNP motifs) family protein
TRINITY_DN3212_c0_g1	S5_60mins-drymock-high	S3_60mins-dryaba-high	1819.27	1869.06	1844.17	-0.0390007	0.133892	-0.291285	0.770834	0.999892		AT5G05710, AT2G29700	Pleckstrin homology (PH) domain superfamily protein; pleckstrin homologue 1, Encodes a protein containing one PH (pleckstrin homology) domain with a short N-terminal extension
TRINITY_DN2453_c1_g1	S5_60mins-drymock-high	S3_60mins-dryaba-high	425.069	441.763	433.416	-0.0586755	0.201462	-0.291248	0.770861	0.999892		~AT1G18890, AT1G35670, AT1G50700, AT1G61950, AT1G74740, AT1G76040, AT2G17290, AT2G35890, AT2G38910, AT2G41860, AT3G10660, AT3G20410, AT3G51850, AT3G57530, AT4G04720, AT4G04740, AT4G09570, AT4G21940, AT4G23650, AT4G35310, AT4G38230, AT5G04870, AT5G12180, AT5G12480, AT5G19360, AT5G19450, AT5G23580	calcium-dependent protein kinase 1, encodes a calcium-dependent protein kinase whose gene expression is induced by dehydration and high salt. Kinase activity could not be detected in vitro.; calcium-dependent protein kinase 2, Encodes a Ca(2+)-dependent, calmodulin-independent protein kinase that is rapidly induced by drought and high-salt stress but not by low-temperature stress or heat stress. Positive regulator of ABA signaling. Phosphorylates ABA responsive transcription factors ABF1 and ABF4.; calcium-dependent protein kinase 33, member of Calcium Dependent Protein Kinase; calcium-dependent protein kinase 19, member of Calcium Dependent Protein Kinase; calcium-dependent protein kinase 30, member of Calcium Dependent Protein Kinase; calcium-dependent protein kinase 29, member of Calcium Dependent Protein Kinase; Calcium-dependent protein kinase family protein, Encodes calcium dependent protein kinase 6 (CPK6), a member of the Arabidopsis CDPK gene family. CDPKs contain an intrinsic Ca2+-activation domain with four EF hand Ca2+-binding sites. CDPKs protein kinases have been proposed to function in multiple plant signal transduction pathways downstream of [Ca2+]cyt elevations, thus transducing various physiological responses. CPK6 is expressed in both guard cells and mesophyll cells. Functions in guard cell ion channel regulation. ABA and Ca(2+) activation of slow-type anion channels and, interestingly, ABA activation of plasma membrane Ca(2+)-permeable channels were impaired in independent alleles of single and double cpk3cpk6 mutant guard cells. Furthermore, ABA- and Ca(2+)-induced stomatal closing were partially impaired in these cpk3cpk6 mutant alleles. CPK3 is also a member of the Arabidopsis CDPK family.; calcium-dependent protein kinase 25, member of Calcium Dependent Protein Kinase; calcium-dependent protein kinase 20, member of Calcium Dependent Protein Kinase; calcium-dependent protein kinase 14, member of Calcium Dependent Protein Kinase; calmodulin-domain protein kinase cdpk isoform 2, predicted to encode calcium-dependent protein kinase and is localized to the ER. Protein is myristoylated in a cell-free extract. Changing the proposed myristoylated site, G residue in the amino terminal, to A prevented the meristoylation . The G to A mutation decreased AtCPK2 membrane association by approximately 50%.; calmodulin-domain protein kinase 9, calmodulin-domain protein kinase CDPK isoform 9 (CPK9); calcium-dependent protein kinase 13, member of Calcium Dependent Protein Kinase; calcium-dependent protein kinase 32, Calcium-dependent Protein Kinase. ABA signaling component that regulates the ABA-responsive gene expression via ABF4. AtCPK32 has autophosphorylation activity and can phosphorylate ABF4 in vitro; calcium-dependent protein kinase 21, member of Calcium Dependent Protein Kinase; calcium-dependent protein kinase 23, member of Calcium Dependent Protein Kinase; calcium-dependent protein kinase 4, Encodes a member of Calcium Dependent Protein Kinase (CDPK) gene family.Positive regulator of ABA signaling. Phosphorylates ABA responsive transcription factors ABF1 and ABF4.; calcium-dependent protein kinase 15, member of Calcium Dependent Protein Kinase; calcium-dependent protein kinase 6, Encodes calcium dependent protein kinase 3 (CPK3), a member of the Arabidopsis CDPK gene family. CDPKs contain an intrinsic Ca2+-activation domain with four EF hand Ca2+-binding sites. CDPKs protein kinases have been proposed to function in multiple plant signal transduction pathways downstream of [Ca2+]cyt elevations, thus transducing various physiological responses. CPK3 is expressed in both guard cells and mesophyll cells. Functions in guard cell ion channel regulation. ABA and Ca(2+) activation of slow-type anion channels and, interestingly, ABA activation of plasma membrane Ca(2+)-permeable channels were impaired in independent alleles of single and double cpk3cpk6 mutant guard cells. Furthermore, ABA- and Ca(2+)-induced stomatal closing were partially impaired in these cpk3cpk6 mutant alleles. CPK6 is also a member of the Arabidopsis CDPK family.; calmodulin-domain protein kinase 5, calmodulin-domain protein kinase CDPK isoform 5 (CPK5); calcium-dependent protein kinase 26, member of Calcium Dependent Protein Kinase; calcium dependent protein kinase 1, A calcium-dependent protein kinase that can phosphorylate phenylalanine ammonia lyase (PAL), a key enzyme in pathogen defense.; calcium-dependent protein kinase 17, member of Calcium Dependent Protein Kinase; calmodulin-domain protein kinase 7, calmodulin-domain protein kinase CDPK isoform 7 (CPK7); calcium-dependent protein kinase 34, member of Calcium Dependent Protein Kinase; calcium-dependent protein kinase 19, calcium-dependent protein kinase (CDPK19) mRNA, complete; calmodulin-like domain protein kinase 9, unique family of enzymes containing a single polypeptide chain with a kinase domain at the amino terminus and a putative calcium-binding EF hands structure at the carboxyl terminus; recombinant protein is fully active and induced by Ca2+
TRINITY_DN67085_c0_g1	S5_60mins-drymock-high	S3_60mins-dryaba-high	60.5921	65.8029	63.1975	-0.136487	0.468714	-0.291194	0.770903	0.999892		AT5G53280	plastid division1, An integral outer envelope membrane protein (as its homolog PDV2), component of the plastid division machinery. Similar to ARC5, PDV1 localized to a discontinuous ring at the division site in wild-type plants. PDV1 and PDV2 are required for localization of ARC5 at the chloroplast division site. Topological analysis showed that the large N-terminal region of PDV1 upstream of the transmembrane helix bearing a putative coiled-coil domain is exposed to the cytosol. Mutation of the conserved PDV1 C-terminal Gly residue did not block PDV1 insertion into the outer envelope membrane but did abolish its localization to the division site.
TRINITY_DN717_c0_g2	S5_60mins-drymock-high	S3_60mins-dryaba-high	87.3478	74.9291	81.1384	0.22829	0.784128	0.291138	0.770946	0.999892		AT2G41140, AT3G56760, AT3G50530	CDPK-related kinase 1, Encodes CDPK-related kinase 1 (CRK1).; Protein kinase superfamily protein; CDPK-related kinase, CDPK-related kinase
TRINITY_DN1948_c0_g1	S5_60mins-drymock-high	S3_60mins-dryaba-high	1119.02	1176.71	1147.86	-0.0706479	0.242662	-0.291137	0.770947	0.999892		AT1G43770	RING/FYVE/PHD zinc finger superfamily protein
TRINITY_DN55477_c0_g1	S5_60mins-drymock-high	S3_60mins-dryaba-high	65.3187	77.83	71.5743	-0.260822	0.895923	-0.291121	0.770959	0.999892		~SMN17383.1
TRINITY_DN12775_c0_g1	S5_60mins-drymock-high	S3_60mins-dryaba-high	1190.75	1161.51	1176.13	0.0387561	0.133192	0.290978	0.771068	0.999892		AT2G46500, AT5G24240, AT1G64460	phosphoinositide 4-kinase gamma 4, Phosphoinositide kinase which undergo autophosphorylation and phosphorylate serine/threonine residues of protein substrates. Contains phosphoinositide 3/4-kinase and ubiquitin-like domains. Phosphorylates PUFD1 and RPN10 in vitro.; Phosphatidylinositol 3- and 4-kinase ;Ubiquitin family protein; Protein kinase superfamily protein
TRINITY_DN37924_c0_g1	S5_60mins-drymock-high	S3_60mins-dryaba-high	2684.11	2982.2	2833.16	-0.152403	0.523771	-0.290972	0.771073	0.999892		~AT1G29920	chlorophyll A/B-binding protein 2, Encodes lhcb1.1 a component of the LHCIIb light harvesting complex associated with photosystem II.
TRINITY_DN77195_c0_g1	S5_60mins-drymock-high	S3_60mins-dryaba-high	763.9	748.991	756.446	0.0268195	0.0921865	0.290926	0.771108	0.999892		AT3G46450	SEC14 cytosolic factor family protein / phosphoglyceride transfer family protein
TRINITY_DN7354_c0_g1	S5_60mins-drymock-high	S3_60mins-dryaba-high	2745	3238.63	2991.82	-0.238271	0.819062	-0.290907	0.771122	0.999892		~AT1G04360, AT1G20823, AT1G22500, AT1G23980, AT1G24580, AT1G32361, AT1G33480, AT1G35330, AT1G49200, AT1G49210, AT1G49220, AT1G49230, AT1G53010, AT1G53820, AT1G67856, AT1G72200, AT1G72220, AT1G72310, AT1G76410, AT2G04240, AT2G17450, AT2G18650, AT2G20030, AT2G27940, AT2G28920, AT2G34000, AT2G34990, AT2G35000, AT2G35420, AT2G35910, AT2G37580, AT2G42350, AT2G42360, AT2G44578, AT2G44581, AT2G46160, AT2G47560, AT3G03550, AT3G05200, AT3G10910, AT3G11110, AT3G14320, AT3G16720, AT3G18773, AT3G18930, AT3G19140, AT3G60220, AT3G60966, AT3G61550, AT3G62690, AT4G09100, AT4G09110, AT4G09120, AT4G09130, AT4G10150, AT4G10160, AT4G15975, AT4G17245, AT4G17905, AT4G17920, AT4G28890, AT4G30400, AT4G33565, AT4G35480, AT4G38140, AT4G40070, AT5G01880, AT5G05280, AT5G05810, AT5G06490, AT5G07040, AT5G10380, AT5G17600, AT5G27420, AT5G40250, AT5G41450, AT5G43420, AT5G45290, AT5G46650, AT5G47610, AT5G57750, AT5G58580	RING/U-box superfamily protein; RING/U-box superfamily protein; RING/U-box superfamily protein, Gene encodes a putative C3HC4-type RING zinc finger factor. it is induced in response to light and ascorbate stimulus.; RING/U-box superfamily protein; RING/U-box superfamily protein; RING/U-box superfamily protein, Putative RING-H2 finger protein ATL1F precursor.; RING/U-box superfamily protein; RING/U-box superfamily protein; RING/U-box superfamily protein; RING/U-box superfamily protein; RING/U-box superfamily protein; RING/U-box superfamily protein; RING/U-box superfamily protein; RING/U-box superfamily protein; RING/U-box superfamily protein; RING/U-box superfamily protein; RING/U-box superfamily protein; RING/U-box superfamily protein, Encodes a putative RING-H2 zinc finger protein ATL3 (ATL3).; RING/U-box superfamily protein; RING/U-box superfamily protein, Encodes a small protein with an N-terminal trans-membrane domain and a RING-H2 zinc finger motif located at the C-terminus. Gene expression is induced by salt and osmotic stress. Transcrips levels are induced by DELLA proteins and repressed by gibberellic acid. Involved in ABA metabolism.; RING-H2 finger A3A, Encodes a putative RING-H2 finger protein RHA3a.; RING/U-box superfamily protein; RING/U-box superfamily protein; RING/U-box superfamily protein; RING/U-box superfamily protein; RING/U-box superfamily protein; RING/U-box superfamily protein; RING/U-box superfamily protein, E3 ligase-like protein induced by chitin oligomers.; RING/U-box superfamily protein; RING/U-box superfamily protein; RING/U-box superfamily protein; RING/U-box superfamily protein; RING/U-box superfamily protein; RING/U-box superfamily protein; RING/U-box superfamily protein; RING/U-box superfamily protein; RING/U-box superfamily protein; RING/U-box superfamily protein; RING/U-box superfamily protein, Encodes a putative RING-H2 zinc finger protein ATL6 (ATL6).; RING/U-box superfamily protein; RING/U-box superfamily protein; Zinc finger, C3HC4 type (RING finger) family protein; TOXICOS EN LEVADURA 2, RING-H2 protein induced after exposure to chitin or inactivated crude cellulase preparations.; RING/U-box superfamily protein; RING/U-box superfamily protein; RING/U-box superfamily protein, DAY NEUTRAL FLOWERING (DNF) is a membrane-bound E3 ligase involved in the regulation of flowering time in Arabidopsis. It negetively regulate the early flowering under Short Day condition.; TOXICOS EN LEVADURA 4, Encodes a putative RING-H2 zinc finger protein ATL4 (ATL4).; RING/U-box superfamily protein; RING/U-box superfamily protein; AtL5, Encodes a RING-H2 zinc finger protein related to ATL2. The ATL gene family is represented by fifteen sequences that contain, in addition to the RING, a transmembrane domain which is located in most of them towards the N-terminal end.; RING/U-box superfamily protein; RING/U-box superfamily protein; RING/U-box superfamily protein; RING/U-box superfamily protein; RING/U-box superfamily protein; RING/U-box superfamily protein; RING/U-box superfamily protein; RING/U-box superfamily protein; RING/U-box superfamily protein, Putative RING-H2 finger protein ATL4H.; RING/U-box superfamily protein; RING/U-box superfamily protein; RING/U-box superfamily protein; RING/U-box superfamily protein; RING-H2 finger A3B, Encodes a putative RING-H2 finger protein RHA3b.; RING/U-box superfamily protein; RING/U-box superfamily protein; RING/U-box superfamily protein; RING/U-box superfamily protein, Encodes a RING-finger E3 ligase protein that controls anther dehiscence by positively regulating the expression of DAD1 in the jasmonic acid biosynthesis pathway.; RING/U-box superfamily protein; RING/U-box superfamily protein; RING/U-box superfamily protein; RING/U-box superfamily protein, Encodes a RING finger domain protein with E3 ligase activity that is localized to the lipid rafts of the plasma membrane. Expression is increased in response to fungal pathogen. May be involved in regulation of programmed cell death by facilitating degredation of regulation of PDC activators.; RING/U-box superfamily protein; carbon/nitrogen insensitive 1, Encodes CNI1 (Carbon/Nitrogen Insensitive1) (also named as ATL31), a RING type ubiquitin ligase that functions in the Carbon/Nitrogen response for growth phase transition in Arabidopsis seedlings.; RING/U-box superfamily protein; RING/U-box superfamily protein; RING/U-box superfamily protein; RING/U-box superfamily protein; RING/U-box superfamily protein; RING/U-box superfamily protein; RING/U-box superfamily protein; TOXICOS EN LEVADURA 63
TRINITY_DN5088_c0_g1	S5_60mins-drymock-high	S3_60mins-dryaba-high	113.555	120.933	117.244	-0.0921379	0.316775	-0.290862	0.771157	0.999892		AT5G47310, AT4G17486	PPPDE putative thiol peptidase family protein; PPPDE putative thiol peptidase family protein
TRINITY_DN2996_c0_g1	S5_60mins-drymock-high	S3_60mins-dryaba-high	454.879	445.066	449.972	0.037026	0.127319	0.290812	0.771195	0.999892	B3 superfamily: B3	AT2G30470, AT4G32010, AT4G21550	high-level expression of sugar-inducible gene 2, HSI2 is a member of a novel family of B3 domain proteins with a sequence similar to the ERF-associated amphiphilic repression (EAR) motif. It functions as an active repressor of the Spo minimal promoter (derived from a gene for sweet potato sporamin A1) through the EAR motif. It contains a plant-specific B3 DNA-binding domain. The Arabidopsis genome contains 42 genes with B3 domains which could be classified into three families that are represented by ABI3, ARF1 and RAV1. HSI2 belongs to the ABI3 family. It is expressed at similar levels in all organs. Treatment with 6% sucrose showed a slight increase in transcript levels after 24 h. No changes were observed after treatment with 50?M ABA. It is localized in the nucleus via a nuclear localization sequence located in the fourth conserved region of the C-terminal B3 domain.; HSI2-like 1; VP1/ABI3-like 3
TRINITY_DN11399_c0_g2	S5_60mins-drymock-high	S3_60mins-dryaba-high	703.894	673.016	688.455	0.0681505	0.234346	0.290811	0.771196	0.999892		AT5G05760, AT3G24350	syntaxin of plants 31, A SNARE protein (ortholog of syntaxin 5), a membrane fusion machine component involved in cytokinesis; syntaxin of plants 32, member of Glycoside Hydrolase Family 17
TRINITY_DN2958_c0_g1	S5_60mins-drymock-high	S3_60mins-dryaba-high	285.885	297.21	291.547	-0.0483955	0.166438	-0.290772	0.771226	0.999892		~XP_024370222.1
TRINITY_DN2768_c0_g1	S5_60mins-drymock-high	S3_60mins-dryaba-high	104.25	119.413	111.832	-0.190198	0.654162	-0.290751	0.771242	0.999892		AT1G75060, AT1G19330
TRINITY_DN67763_c0_g1	S5_60mins-drymock-high	S3_60mins-dryaba-high	35615.9	34253.5	34934.7	0.056316	0.19373	0.290694	0.771286	0.999892
TRINITY_DN17524_c0_g1	S5_60mins-drymock-high	S3_60mins-dryaba-high	398.398	412.684	405.541	-0.0446249	0.153538	-0.290643	0.771324	0.999892		AT3G61690	nucleotidyltransferases
TRINITY_DN56347_c1_g1	S5_60mins-drymock-high	S3_60mins-dryaba-high	2229.93	2104.6	2167.27	0.0826246	0.284286	0.290639	0.771327	0.999892
TRINITY_DN82953_c0_g1	S5_60mins-drymock-high	S3_60mins-dryaba-high	70.7113	78.1249	74.4181	-0.133791	0.460357	-0.290624	0.771339	0.999892
TRINITY_DN8631_c0_g1	S5_60mins-drymock-high	S3_60mins-dryaba-high	77.6937	70.0671	73.8804	0.135921	0.467727	0.290599	0.771358	0.999892
TRINITY_DN5635_c3_g1	S5_60mins-drymock-high	S3_60mins-dryaba-high	53.3694	62.3588	57.8641	-0.223087	0.767828	-0.290542	0.771401	0.999892
TRINITY_DN1440_c0_g1	S5_60mins-drymock-high	S3_60mins-dryaba-high	590.709	606.905	598.807	-0.0357015	0.122879	-0.290542	0.771402	0.999892		AT1G22940	thiamin biosynthesis protein, putative, Encodes a bifunctional enzyme required for thiamine (vitamin B1) biosynthesis. TH1 can phosphorylate HMP-P to produce HMP-PP, the pyrimidine heterocyclic subunit of thiamine. TH1 also catalyzes the condensation of HMP-PP and HET to form thiamine monophosphate (TMP). TH1 also appears capable of phosphorylating HMP based on E.coli mutant complementation assays. th1 mutants are thiamine auxotrophs that die as seedlings on unsupplemented media.
TRINITY_DN58676_c0_g1	S5_60mins-drymock-high	S3_60mins-dryaba-high	1161.18	1138.16	1149.67	0.027374	0.0942224	0.290525	0.771415	0.999892		AT5G42040, AT1G64520	regulatory particle non-ATPase 12B; regulatory particle non-ATPase 12A
TRINITY_DN6711_c0_g1	S5_60mins-drymock-high	S3_60mins-dryaba-high	8553.96	8797.3	8675.63	-0.0405421	0.139576	-0.290466	0.77146	0.999892		AT1G19600	pfkB-like carbohydrate kinase family protein
TRINITY_DN45770_c1_g1	S5_60mins-drymock-high	S3_60mins-dryaba-high	40.0666	32.0353	36.051	0.309975	1.06743	0.290394	0.771515	0.999892
TRINITY_DN7942_c1_g1	S5_60mins-drymock-high	S3_60mins-dryaba-high	50.3837	58.9135	54.6486	-0.231157	0.796034	-0.290385	0.771521	0.999892
TRINITY_DN6414_c8_g1	S5_60mins-drymock-high	S3_60mins-dryaba-high	2185.19	1991.03	2088.11	0.134769	0.464319	0.290251	0.771624	0.999892		~AT2G39730	rubisco activase, Rubisco activase, a nuclear-encoded chloroplast protein that consists of two isoforms arising from alternative splicing in most plants. Required for the light activation of rubisco. Involved in jasmonate-induced leaf senescence.
TRINITY_DN58350_c0_g1	S5_60mins-drymock-high	S3_60mins-dryaba-high	88.1317	82.0705	85.1011	0.117497	0.404917	0.290176	0.771682	0.999892		AT5G63830	HIT-type Zinc finger family protein
TRINITY_DN58403_c0_g2	S5_60mins-drymock-high	S3_60mins-dryaba-high	3937.02	4176.93	4056.97	-0.0848111	0.292463	-0.289989	0.771825	0.999892		~AT1G68660	Ribosomal protein L12/ ATP-dependent Clp protease adaptor protein ClpS family protein
TRINITY_DN1308_c1_g1	S5_60mins-drymock-high	S3_60mins-dryaba-high	5405.49	5709.62	5557.55	-0.0786663	0.27131	-0.28995	0.771854	0.999892		AT4G17090, AT3G23920	chloroplast beta-amylase, Encodes a beta-amylase targeted to the chloroplast. Transgenic BMY8 RNAi lines fail to accumulate maltose during cold shock suggesting that maltose accumulation coincides with BMY8 expression. Apart from maltose, the sugar content of the RNAi lines were similar to wildtype (glucose and sucrose unaffected).; beta-amylase 1, Encodes a chloroplast beta-amylase. Is necessary for leaf starch breakdown in the absence of BAM3.
TRINITY_DN67237_c0_g1	S5_60mins-drymock-high	S3_60mins-dryaba-high	183.813	175.549	179.681	0.0608586	0.209893	0.28995	0.771854	0.999892		AT3G14900
TRINITY_DN3360_c0_g1	S5_60mins-drymock-high	S3_60mins-dryaba-high	622.595	597.655	610.125	0.0553389	0.190864	0.289938	0.771863	0.999892		AT1G30110, AT3G10620, AT5G06340	nudix hydrolase homolog 25, Encodes a ppGpp pyrophosphohydrolase.; nudix hydrolase homolog 26, Encodes a ppGpp pyrophosphohydrolase.; nudix hydrolase homolog 27
TRINITY_DN3706_c2_g1	S5_60mins-drymock-high	S3_60mins-dryaba-high	50.1352	43.4503	46.7927	0.218949	0.755482	0.289813	0.771959	0.999892
TRINITY_DN2253_c0_g1	S5_60mins-drymock-high	S3_60mins-dryaba-high	269.131	280.209	274.67	-0.051317	0.177083	-0.289791	0.771976	0.999892		AT1G60430	actin-related protein C3
TRINITY_DN15779_c0_g1	S5_60mins-drymock-high	S3_60mins-dryaba-high	2525.26	2450.81	2488.03	0.0441775	0.152471	0.289743	0.772013	0.999892		AT1G48350	Ribosomal L18p/L5e family protein
TRINITY_DN3013_c0_g1	S5_60mins-drymock-high	S3_60mins-dryaba-high	290.039	299.2	294.62	-0.0527252	0.181988	-0.289719	0.772032	0.999892		~Vocar.0005s0476.1
TRINITY_DN14118_c0_g1	S5_60mins-drymock-high	S3_60mins-dryaba-high	39.7115	34.5337	37.1226	0.218851	0.755402	0.289714	0.772035	0.999892		AT1G28010, AT1G27940	P-glycoprotein 14, Encodes an ATP-binding cassette (ABC) transporter. Expressed in the vascular tissue of primary stem.; P-glycoprotein 13
TRINITY_DN11599_c0_g1	S5_60mins-drymock-high	S3_60mins-dryaba-high	31.7849	24.8782	28.3316	0.363104	1.25336	0.289705	0.772042	0.999892
TRINITY_DN11295_c0_g1	S5_60mins-drymock-high	S3_60mins-dryaba-high	33.0328	26.1177	29.5753	0.346178	1.19516	0.289651	0.772084	0.999892
TRINITY_DN4429_c0_g1	S5_60mins-drymock-high	S3_60mins-dryaba-high	52.8288	48.3379	50.5834	0.127876	0.441498	0.28964	0.772091	0.999892		~AT4G13650	Pentatricopeptide repeat (PPR) superfamily protein
TRINITY_DN17038_c0_g1	S5_60mins-drymock-high	S3_60mins-dryaba-high	27.8346	34.2923	31.0635	-0.280312	0.967986	-0.289583	0.772136	0.999892
TRINITY_DN10435_c0_g1	S5_60mins-drymock-high	S3_60mins-dryaba-high	1124.54	1085.31	1104.92	0.0535172	0.184835	0.289541	0.772168	0.999892		~AT1G16080
TRINITY_DN73897_c0_g1	S5_60mins-drymock-high	S3_60mins-dryaba-high	155.081	145.587	150.334	0.101345	0.350037	0.289528	0.772177	0.999892		~AT3G56070	rotamase cyclophilin 2, rotamase cyclophilin 2 (ROC2) exhibiting peptidyl-prolyl cis-trans isomerase activity involved in signal transduction.
TRINITY_DN5766_c0_g1	S5_60mins-drymock-high	S3_60mins-dryaba-high	422.398	448.29	435.344	-0.0812191	0.28058	-0.289469	0.772222	0.999892		AT4G02405	S-adenosyl-L-methionine-dependent methyltransferases superfamily protein
TRINITY_DN645_c3_g1	S5_60mins-drymock-high	S3_60mins-dryaba-high	129.841	118.575	124.208	0.139215	0.481049	0.289398	0.772277	0.999892		AT4G17430	O-fucosyltransferase family protein
TRINITY_DN50636_c0_g1	S5_60mins-drymock-high	S3_60mins-dryaba-high	101.102	89.0667	95.0846	0.173	0.597854	0.289369	0.772299	0.999892
TRINITY_DN8247_c2_g1	S5_60mins-drymock-high	S3_60mins-dryaba-high	151.892	140.952	146.422	0.115318	0.398603	0.289307	0.772347	0.999892		~AT2G33680	Tetratricopeptide repeat (TPR)-like superfamily protein
TRINITY_DN15156_c1_g1	S5_60mins-drymock-high	S3_60mins-dryaba-high	63.9789	51.6548	57.8168	0.301811	1.04348	0.289237	0.7724	0.999892
TRINITY_DN9659_c0_g1	S5_60mins-drymock-high	S3_60mins-dryaba-high	243.418	251.166	247.292	-0.0406519	0.140571	-0.289192	0.772434	0.999892		AT2G31970	DNA repair-recombination protein (RAD50), Encodes the Arabidopsis RAD50 homologue. It is involved in double strand break repair. Component of the meiotic recombination complex that processes meiotic double-strand-breaks to produce single-stranded DNA ends, which act in the homology search and recombination. Accumulates in the nucleus during meiotic prophase, a process regulated by PHS1.
TRINITY_DN10515_c1_g1	S5_60mins-drymock-high	S3_60mins-dryaba-high	125.049	137.354	131.202	-0.133155	0.460608	-0.289086	0.772516	0.999892
TRINITY_DN389_c0_g2	S5_60mins-drymock-high	S3_60mins-dryaba-high	351.35	339.364	345.357	0.0524003	0.181307	0.289015	0.77257	0.999892		AT4G02010	Protein kinase superfamily protein
TRINITY_DN3654_c0_g3	S5_60mins-drymock-high	S3_60mins-dryaba-high	3607.1	3221.87	3414.48	0.163294	0.565054	0.288988	0.772591	0.999892		~AT2G34430	light-harvesting chlorophyll-protein complex II subunit B1, Photosystem II type I chlorophyll a/b-binding protein
TRINITY_DN2935_c0_g1	S5_60mins-drymock-high	S3_60mins-dryaba-high	4757.36	4866.3	4811.83	-0.0321976	0.111417	-0.288984	0.772593	0.999892		AT1G31850, AT4G19120	S-adenosyl-L-methionine-dependent methyltransferases superfamily protein; S-adenosyl-L-methionine-dependent methyltransferases superfamily protein
TRINITY_DN13509_c0_g1	S5_60mins-drymock-high	S3_60mins-dryaba-high	146.666	157.29	151.978	-0.0895161	0.309798	-0.28895	0.77262	0.999892		AT5G45140	nuclear RNA polymerase C2, Encodes a subunit of RNA polymerase III (aka RNA polymerase C).
TRINITY_DN48294_c0_g1	S5_60mins-drymock-high	S3_60mins-dryaba-high	75.6574	85.7038	80.6806	-0.175048	0.605836	-0.288936	0.77263	0.999892		~XP_011462162.1
TRINITY_DN7324_c0_g1	S5_60mins-drymock-high	S3_60mins-dryaba-high	271.102	290.492	280.797	-0.0932893	0.322884	-0.288925	0.772639	0.999892		AT3G08800	ARM repeat superfamily protein, Encodes a nuclear and endosome localized protein with ARM and HEAT domains that interacts with SHR and other non-cell-autonomous proteins and may be involved in their intercellular movement. Hypomorphic mutant phenotypes suggest involvement of the protein in root patterning.
TRINITY_DN2864_c0_g1	S5_60mins-drymock-high	S3_60mins-dryaba-high	997.629	1049.53	1023.58	-0.0707612	0.244986	-0.288837	0.772706	0.999892		AT5G19640, AT1G32450, AT4G21680	Major facilitator superfamily protein; nitrate transporter 1.5, Transmembrane nitrate transporter. Involved in xylem transport of nitrate from root to shoot. Induced in response to nitrate. Not involved in nitrate uptake. expressed in root pericycle cells.; NITRATE TRANSPORTER 1.8, Encodes a nitrate transporter (NRT1.8). Functions in nitrate removal from the xylem sap. Mediates cadmium tolerance.
TRINITY_DN23147_c0_g3	S5_60mins-drymock-high	S3_60mins-dryaba-high	74.1374	92.6499	83.3937	-0.328396	1.13714	-0.288791	0.772742	0.999892
TRINITY_DN1391_c0_g1	S5_60mins-drymock-high	S3_60mins-dryaba-high	269.101	350.801	309.951	-0.380847	1.319	-0.288739	0.772781	0.999892		~AT2G15050, AT2G18370, AT2G38530, AT2G38540, AT3G08770, AT3G51590, AT3G51600, AT4G33355, AT5G01870, AT5G59310, AT5G59320, AT5G59330	lipid transfer protein, Predicted to encode a PR (pathogenesis-related) protein. Belongs to the lipid transfer protein (PR-14) family with the following members: At2g38540/LTP1, At2g38530/LTP2, At5g59320/LTP3, At5g59310/LTP4, At3g51600/LTP5, At3g08770/LTP6, At2g15050/LTP7, At2g18370/LTP8, At2g15325/LTP9, At5g01870/LTP10, At4g33355/LTP11, At3g51590/LTP12, At5g44265/LTP13, At5g62065/LTP14, At4g08530/LTP15.; Bifunctional inhibitor/lipid-transfer protein/seed storage 2S albumin superfamily protein, Predicted to encode a PR (pathogenesis-related) protein. Belongs to the lipid transfer protein (PR-14) family with the following members: At2g38540/LTP1, At2g38530/LTP2, At5g59320/LTP3, At5g59310/LTP4, At3g51600/LTP5, At3g08770/LTP6, At2g15050/LTP7, At2g18370/LTP8, At2g15325/LTP9, At5g01870/LTP10, At4g33355/LTP11, At3g51590/LTP12, At5g44265/LTP13, At5g62065/LTP14, At4g08530/LTP15.; lipid transfer protein 2, Involved in lipid transfer between membranes. Belongs to a family of Lipid transfer proteins. Sequence similarity to other plant/Arabidopsis LPT genes but highest similarity to LPT1. Stress and pathogen-inducible motifs found in the upstream region. Expressed in flower, leaves and siliques but absent in roots. Predicted to be a member of PR-14 pathogenesis-related protein family with the following members: At2g38540/LTP1, At2g38530/LTP2, At5g59320/LTP3, At5g59310/LTP4, At3g51600/LTP5, At3g08770/LTP6, At2g15050/LTP7, At2g18370/LTP8, At2g15325/LTP9, At5g01870/LTP10, At4g33355/LTP11, At3g51590/LTP12, At5g44265/LTP13, At5g62065/LTP14, At4g08530/LTP15.; lipid transfer protein 1, Non-specific lipid transfer protein. Binds calmodulin in a Ca2+-independent manner. Localized to the cell wall. Specifically expressed in L1 epidermal layer. Predicted to be a member of PR-14 pathogenesis-related protein family with the following members: At2g38540/LTP1, At2g38530/LTP2, At5g59320/LTP3, At5g59310/LTP4, At3g51600/LTP5, At3g08770/LTP6, At2g15050/LTP7, At2g18370/LTP8, At2g15325/LTP9, At5g01870/LTP10, At4g33355/LTP11, At3g51590/LTP12, At5g44265/LTP13, At5g62065/LTP14, At4g08530/LTP15.; lipid transfer protein 6, Predicted to encode a PR (pathogenesis-related) protein. Belongs to the lipid transfer protein (PR-14) family with the following members: At2g38540/LTP1, At2g38530/LTP2, At5g59320/LTP3, At5g59310/LTP4, At3g51600/LTP5, At3g08770/LTP6, At2g15050/LTP7, At2g18370/LTP8, At2g15325/LTP9, At5g01870/LTP10, At4g33355/LTP11, At3g51590/LTP12, At5g44265/LTP13, At5g62065/LTP14, At4g08530/LTP15.; lipid transfer protein 12, Encodes a member of the lipid transfer protein family. Proteins of this family are generally small (~9 kD), basic, expressed abundantly and contain eight Cys residues. The proteins can bind fatty acids and acylCoA esters and can transfer several different phospholipids. They are localized to the cell wall. The LTP12 promoter is active exclusively in the tapetum during the uninucleate microspore and bicellular pollen stages. Predicted to be a member of PR-14 pathogenesis-related protein family with the following members: At2g38540/LTP1, At2g38530/LTP2, At5g59320/LTP3, At5g59310/LTP4, At3g51600/LTP5, At3g08770/LTP6, At2g15050/LTP7, At2g18370/LTP8, At2g15325/LTP9, At5g01870/LTP10, At4g33355/LTP11, At3g51590/LTP12, At5g44265/LTP13, At5g62065/LTP14, At4g08530/LTP15.; lipid transfer protein 5, Predicted to encode a PR (pathogenesis-related) protein. Belongs to the lipid transfer protein (PR-14) family with the following members: At2g38540/LTP1, At2g38530/LTP2, At5g59320/LTP3, At5g59310/LTP4, At3g51600/LTP5, At3g08770/LTP6, At2g15050/LTP7, At2g18370/LTP8, At2g15325/LTP9, At5g01870/LTP10, At4g33355/LTP11, At3g51590/LTP12, At5g44265/LTP13, At5g62065/LTP14, At4g08530/LTP15.; Bifunctional inhibitor/lipid-transfer protein/seed storage 2S albumin superfamily protein, Predicted to encode a PR (pathogenesis-related) protein. Belongs to the lipid transfer protein (PR-14) family with the following members: At2g38540/LTP1, At2g38530/LTP2, At5g59320/LTP3, At5g59310/LTP4, At3g51600/LTP5, At3g08770/LTP6, At2g15050/LTP7, At2g18370/LTP8, At2g15325/LTP9, At5g01870/LTP10, At4g33355/LTP11, At3g51590/LTP12, At5g44265/LTP13, At5g62065/LTP14, At4g08530/LTP15.; Bifunctional inhibitor/lipid-transfer protein/seed storage 2S albumin superfamily protein, Predicted to encode a PR (pathogenesis-related) protein. Belongs to the lipid transfer protein (PR-14) family with the following members: At2g38540/LTP1, At2g38530/LTP2, At5g59320/LTP3, At5g59310/LTP4, At3g51600/LTP5, At3g08770/LTP6, At2g15050/LTP7, At2g18370/LTP8, At2g15325/LTP9, At5g01870/LTP10, At4g33355/LTP11, At3g51590/LTP12, At5g44265/LTP13, At5g62065/LTP14, At4g08530/LTP15.; lipid transfer protein 4, Encodes a member of the lipid transfer protein family. Proteins of this family are generally small (~9 kD), basic, expressed abundantly and contain eight Cys residues. The proteins can bind fatty acids and acylCoA esters and can transfer several different phospholipids. They are localized to the cell wall. The mRNA is present in flowers and siliques, and is strongly up-regulated by abscisic acid. Predicted to be a member of PR-14 pathogenesis-related protein family with the following members: At2g38540/LTP1, At2g38530/LTP2, At5g59320/LTP3, At5g59310/LTP4, At3g51600/LTP5, At3g08770/LTP6, At2g15050/LTP7, At2g18370/LTP8, At2g15325/LTP9, At5g01870/LTP10, At4g33355/LTP11, At3g51590/LTP12, At5g44265/LTP13, At5g62065/LTP14, At4g08530/LTP15.; lipid transfer protein 3, Predicted to encode a PR (pathogenesis-related) protein. Belongs to the lipid transfer protein (PR-14) family with the following members: At2g38540/LTP1, At2g38530/LTP2, At5g59320/LTP3, At5g59310/LTP4, At3g51600/LTP5, At3g08770/LTP6, At2g15050/LTP7, At2g18370/LTP8, At2g15325/LTP9, At5g01870/LTP10, At4g33355/LTP11, At3g51590/LTP12, At5g44265/LTP13, At5g62065/LTP14, At4g08530/LTP15.; Bifunctional inhibitor/lipid-transfer protein/seed storage 2S albumin superfamily protein
TRINITY_DN40118_c0_g2	S5_60mins-drymock-high	S3_60mins-dryaba-high	115.32	134.086	124.703	-0.223162	0.773062	-0.288673	0.772832	0.999892
TRINITY_DN2538_c0_g1	S5_60mins-drymock-high	S3_60mins-dryaba-high	399.184	418.822	409.003	-0.0654255	0.226718	-0.288576	0.772906	0.999892		~Vocar.0063s0010.1
TRINITY_DN9275_c0_g3	S5_60mins-drymock-high	S3_60mins-dryaba-high	72.4056	67.4611	69.9333	0.116856	0.404974	0.288552	0.772925	0.999892		AT1G18335	Acyl-CoA N-acyltransferases (NAT) superfamily protein
TRINITY_DN2765_c0_g1	S5_60mins-drymock-high	S3_60mins-dryaba-high	550.038	532.957	541.497	0.0461749	0.160057	0.28849	0.772972	0.999892		~AT1G21320, AT1G76940	nucleotide binding;nucleic acid binding; RNA-binding (RRM/RBD/RNP motifs) family protein
TRINITY_DN10181_c0_g1	S5_60mins-drymock-high	S3_60mins-dryaba-high	1676.37	1723.87	1700.12	-0.0384023	0.133125	-0.288469	0.772988	0.999892		AT1G65260	plastid transcriptionally active 4, Encodes a protein required for thylakoid membrane formation.
TRINITY_DN15961_c2_g2	S5_60mins-drymock-high	S3_60mins-dryaba-high	30.0279	23.8423	26.9351	0.314286	1.09005	0.288323	0.773099	0.999892		AT1G55060, AT4G05050	ubiquitin 12, Ubiquitin-like gene, believed to be a pseudogene because of amino acid substitutions in 3 of the 5 ubiquitin repeats found in the UBQ12 gene product; ubiquitin 11, polyubiquitin gene, belongs to a subtype group with UBQ10 and UBQ14. Various ecotypes of Arabidopsis have different numbers of ubiquitin repeats within this gene.
TRINITY_DN11670_c0_g1	S5_60mins-drymock-high	S3_60mins-dryaba-high	123.554	113.442	118.498	0.131093	0.454807	0.288239	0.773164	0.999892		AT1G18000, AT1G18010	Major facilitator superfamily protein; Major facilitator superfamily protein
TRINITY_DN3241_c0_g1	S5_60mins-drymock-high	S3_60mins-dryaba-high	9490.73	8773.07	9131.9	0.113302	0.393101	0.288226	0.773174	0.999892		~AT4G13440	Calcium-binding EF-hand family protein
TRINITY_DN3639_c0_g1	S5_60mins-drymock-high	S3_60mins-dryaba-high	1460.96	1412.96	1436.96	0.0481081	0.166922	0.288208	0.773188	0.999892		~AT1G25300, AT1G70640, AT2G01190, AT3G18230, AT3G26510, AT3G48240, AT4G05150, AT5G09620, AT5G16220, AT5G49920, AT5G63130, AT5G64430	Octicosapeptide/Phox/Bem1p family protein; octicosapeptide/Phox/Bem1p (PB1) domain-containing protein; Octicosapeptide/Phox/Bem1p family protein; Octicosapeptide/Phox/Bem1p family protein; Octicosapeptide/Phox/Bem1p family protein; Octicosapeptide/Phox/Bem1p family protein; Octicosapeptide/Phox/Bem1p family protein; Octicosapeptide/Phox/Bem1p family protein; Octicosapeptide/Phox/Bem1p family protein; Octicosapeptide/Phox/Bem1p family protein; Octicosapeptide/Phox/Bem1p family protein; Octicosapeptide/Phox/Bem1p family protein
TRINITY_DN62903_c0_g1	S5_60mins-drymock-high	S3_60mins-dryaba-high	2298.98	2388.06	2343.52	-0.053677	0.186268	-0.28817	0.773217	0.999892		AT5G04830	Nuclear transport factor 2 (NTF2) family protein
TRINITY_DN51309_c0_g1	S5_60mins-drymock-high	S3_60mins-dryaba-high	6566.07	6704.43	6635.25	-0.0304527	0.105677	-0.288167	0.773219	0.999892		~AT4G10340	light harvesting complex of photosystem II 5, photosystem II encoding the light-harvesting chlorophyll a/b binding protein CP26 of the antenna system of the photosynthetic apparatus
TRINITY_DN6414_c59_g1	S5_60mins-drymock-high	S3_60mins-dryaba-high	36.0776	19.2061	27.6419	0.904957	3.14065	0.288143	0.773237	0.999892		~AQM17348.1
TRINITY_DN23475_c0_g1	S5_60mins-drymock-high	S3_60mins-dryaba-high	192.105	202.856	197.48	-0.0783021	0.271748	-0.288143	0.773237	0.999892		AT3G53270	Small nuclear RNA activating complex (SNAPc), subunit SNAP43 protein
TRINITY_DN4930_c0_g1	S5_60mins-drymock-high	S3_60mins-dryaba-high	131.509	120.563	126.036	0.118322	0.410638	0.288142	0.773238	0.999892		AT2G41770, AT3G57420	Protein of unknown function (DUF288); Protein of unknown function (DUF288)
TRINITY_DN5435_c2_g1	S5_60mins-drymock-high	S3_60mins-dryaba-high	105.22	116.324	110.772	-0.154951	0.537808	-0.288115	0.773259	0.999892		~Vocar.0068s0007.1
TRINITY_DN4014_c0_g3	S5_60mins-drymock-high	S3_60mins-dryaba-high	1073.98	1053.3	1063.64	0.0258942	0.0898955	0.288047	0.773311	0.999892		AT3G28480, AT3G28490	Oxoglutarate/iron-dependent oxygenase; Oxoglutarate/iron-dependent oxygenase
TRINITY_DN2341_c0_g1	S5_60mins-drymock-high	S3_60mins-dryaba-high	1545.08	1606.71	1575.89	-0.0544792	0.189141	-0.288036	0.77332	0.999892		~AT2G39050	hydroxyproline-rich glycoprotein family protein, Encodes a nucleocytoplasmic lectin that is capable of binding carbohydrates.
TRINITY_DN7395_c0_g1	S5_60mins-drymock-high	S3_60mins-dryaba-high	549.851	529.144	539.497	0.0513343	0.178245	0.287999	0.773348	0.999892		AT3G50200, AT3G50150, AT3G50160, AT3G50170, AT3G50120, AT3G50190, AT3G50140, AT3G50130, AT3G50180, AT3G44710, AT3G44700, AT5G22540, AT5G22550, AT5G22560, AT3G47200, AT3G47250, AT3G47210, AT2G36430	Plant protein of unknown function (DUF247); Plant protein of unknown function (DUF247); Plant protein of unknown function (DUF247); Plant protein of unknown function (DUF247); Plant protein of unknown function (DUF247); Plant protein of unknown function (DUF247); Plant protein of unknown function (DUF247); Plant protein of unknown function (DUF247); Plant protein of unknown function (DUF247); Plant protein of unknown function (DUF247); Plant protein of unknown function; Plant protein of unknown function (DUF247); Plant protein of unknown function (DUF247); Plant protein of unknown function (DUF247); Plant protein of unknown function (DUF247); Plant protein of unknown function (DUF247); Plant protein of unknown function (DUF247); Plant protein of unknown function (DUF247)
TRINITY_DN6474_c0_g1	S5_60mins-drymock-high	S3_60mins-dryaba-high	381.605	371.869	376.737	0.0439841	0.152735	0.287975	0.773366	0.999892		AT1G10385, AT5G49830	Vps51/Vps67 family (components of vesicular transport) protein; exocyst complex component 84B, Encodes a member of the exocyst complex gene family. The exocyst is a protein complex involved in tethering vesicles to the plasma membrane during regulated or polarized secretion.
TRINITY_DN5569_c1_g2	S5_60mins-drymock-high	S3_60mins-dryaba-high	104.613	87.7227	96.1681	0.24649	0.856188	0.287893	0.773429	0.999892
TRINITY_DN13345_c0_g1	S5_60mins-drymock-high	S3_60mins-dryaba-high	4906.28	4800.84	4853.56	0.0309645	0.107569	0.287856	0.773457	0.999892		AT4G01150, AT4G38100
TRINITY_DN2613_c0_g1	S5_60mins-drymock-high	S3_60mins-dryaba-high	4610.13	4741.26	4675.69	-0.040501	0.140711	-0.287831	0.773476	0.999892		AT5G03650, AT2G36390	starch branching enzyme 2.2, Encodes starch branching enzyme (E.C.2.4.1.18) similar to SBE2 from maize and rice. Expressed throughout the plant and highest in seedlings and cauline leaves.; starch branching enzyme 2.1, Encodes a starch branching enzyme (EC.2.4.1.18) similar to SBE2 from maize and rice. Expressed throughout plant tissues.
TRINITY_DN1182_c0_g1	S5_60mins-drymock-high	S3_60mins-dryaba-high	93.7989	98.0651	95.932	-0.0661577	0.229898	-0.28777	0.773523	0.999892		AT2G43410	RNA binding, FPA is a gene that regulates flowering time in Arabidopsis via a pathway that is independent of daylength (the autonomous pathway). Mutations in FPA result in extremely delayed flowering. Double mutants with FCA have reduced fertility and single/double mutants have defects in siRNA mediated chromatin silencing.
TRINITY_DN7112_c0_g1	S5_60mins-drymock-high	S3_60mins-dryaba-high	601.159	626.047	613.603	-0.0621809	0.21609	-0.287755	0.773535	0.999892		AT4G02790	GTP-binding family protein
TRINITY_DN67383_c0_g1	S5_60mins-drymock-high	S3_60mins-dryaba-high	1140.64	1178	1159.32	-0.0440732	0.153171	-0.287739	0.773546	0.999892		AT1G02860	SPX (SYG1/Pho81/XPR1) domain-containing protein, Encodes a likely ubiquitin E3 ligase with RING and SPX domains that is involved in mediating immune responses. Targeted by MIR827.
TRINITY_DN23204_c0_g1	S5_60mins-drymock-high	S3_60mins-dryaba-high	167.978	158.484	163.231	0.0763634	0.265396	0.287734	0.77355	0.999892
TRINITY_DN6490_c0_g1	S5_60mins-drymock-high	S3_60mins-dryaba-high	316.834	331.144	323.989	-0.0635263	0.220817	-0.287687	0.773586	0.999892		AT4G00752	UBX domain-containing protein
TRINITY_DN10983_c0_g1	S5_60mins-drymock-high	S3_60mins-dryaba-high	2302.33	2131.19	2216.76	0.112187	0.390039	0.28763	0.77363	0.999892		~AT2G45260	Plant protein of unknown function (DUF641)
TRINITY_DN4106_c0_g1	S5_60mins-drymock-high	S3_60mins-dryaba-high	426.514	394.578	410.546	0.10891	0.378673	0.28761	0.773645	0.999892
TRINITY_DN39145_c0_g1	S5_60mins-drymock-high	S3_60mins-dryaba-high	62784.2	65011.5	63897.9	-0.0503095	0.17493	-0.287598	0.773655	0.999892		~AT1G01620, AT1G17810, AT1G52180, AT1G73190, AT2G16850, AT2G25810, AT2G36830, AT2G37170, AT2G37180, AT2G39010, AT2G45960, AT3G16240, AT3G26520, AT3G47440, AT3G53420, AT3G54820, AT3G61430, AT4G00430, AT4G01470, AT4G17340, AT4G23400, AT4G35100, AT5G47450, AT5G60660	plasma membrane intrinsic protein 1C, a member of the plasma membrane intrinsic protein subfamily PIP1. localizes to the plasma membrane and exhibits water transport activity in Xenopus oocyte. expressed ubiquitously and protein level decreases slightly during leaf development.; beta-tonoplast intrinsic protein, beta-tonoplast intrinsic protein (beta-TIP) mRNA, complete; Aquaporin-like superfamily protein; Aquaporin-like superfamily protein, Moves to the Protein Storage Vacuole in a Golgi independent manner; plasma membrane intrinsic protein 2;8; tonoplast intrinsic protein 4;1; gamma tonoplast intrinsic protein, Encodes a tonoplast intrinsic protein, which functions as water channel. It has also been shown to be able to facilitate the transport of urea and hydrogen peroxide. Highly expressed in vascular tissues of the root, stem, cauline leaves and flowers but not in the apical meristems.; plasma membrane intrinsic protein 2, a member of the plasma membrane intrinsic protein subfamily PIP2. localizes to the plasma membrane and exhibits water transport activity in Xenopus oocyte. expressed specifically in the vascular bundles and protein level increases slightly during leaf dev; Aquaporin-like superfamily protein, a member of the plasma membrane intrinsic protein PIP2. functions as aquaporin and is involved in dessication.; plasma membrane intrinsic protein 2E; plasma membrane intrinsic protein 1B, a member of the plasma membrane intrinsic protein subfamily PIP1. localizes to the plasma membrane and exhibits water transport activity in Xenopus oocyte. expressed ubiquitously and protein level decreases slightly during leaf development.; delta tonoplast integral protein, Delta tonoplast intrinsic protein, functions as a water channel and ammonium (NH3) transporter. Highly expressed in flower, shoot, and stem. Expression shows diurnal regulation and is induced by ammonium (NH3). Protein localized to vacuolar membrane.; tonoplast intrinsic protein 2, gamma tonoplast intrinsic protein 2 (TIP2). expressed throughout the plant and transcript level is increased upon NaCl or ABA treatments. NaCl stress-sensitive yeast mutant strains exhibit more resistance to salt when expressing this protein.; tonoplast intrinsic protein 5;1, Encodes AtTIP5;1, functions as water and urea channels in pollen. Target promoter of the male germline-specific transcription factor DUO1.; plasma membrane intrinsic protein 2A, a member of the plasma membrane intrinsic protein subfamily PIP2. localizes to the plasma membrane and exhibits water transport activity in Xenopus oocyte. expressed specifically in the vascular bundles and protein level increases slightly during leaf dev. When expressed in yeast cells can conduct hydrogen peroxide into those cells.; plasma membrane intrinsic protein 2;5; plasma membrane intrinsic protein 1A, a member of the plasma membrane intrinsic protein subfamily PIP1. localizes to the plasma membrane and exhibits water transport activity in Xenopus oocyte. expressed ubiquitously and protein level decreases slightly during leaf development.; plasma membrane intrinsic protein 1;4, a member of the plasma membrane intrinsic protein subfamily PIP1.; tonoplast intrinsic protein 1;3, Encodes AtTIP1;3, functions as water and urea channels in pollen.; tonoplast intrinsic protein 2;2; plasma membrane intrinsic protein 1;5; plasma membrane intrinsic protein 3, a member of the plasma membrane intrinsic protein PIP. functions as aquaporin. Salt-stress-inducible MIP; tonoplast intrinsic protein 2;3, Tonoplast intrinsic protein, transports ammonium (NH3) and methylammonium across the tonoplast membrane, gene expression shows diurnal regulation and is upregulated by ammonium (NH3).; plasma membrane intrinsic protein 2;4, A member of the plasma membrane intrinsic protein subfamily PIP2.When expressed in yeast cells can conduct hydrogen peroxide into those cells. Mutants exhibit longer root hairs.
TRINITY_DN54306_c0_g1	S5_60mins-drymock-high	S3_60mins-dryaba-high	1733.46	1684.49	1708.97	0.0431729	0.150151	0.28753	0.773706	0.999892		AT1G32440, AT5G52920	plastidial pyruvate kinase 3, encodes a chloroplast pyruvate kinase beta subunit. The enzyme is less active than the other chloroplast pyruvate kinase beta subunit encoded by AT5G52920. Involved in seed oil biosynthesis. Can partially complement the AT5G52920 mutant.; plastidic pyruvate kinase beta subunit 1, encodes a dominant chloroplast pyruvate kinase beta subunit. Important for seed oil biosynthesis. Ubiquitously expressed, with significantly increased expression in maturing seeds. The mutant plant has wrinkled seeds, with a 50-70% reduction in seed fatty acid content.
TRINITY_DN18945_c0_g1	S5_60mins-drymock-high	S3_60mins-dryaba-high	72.0464	81.7179	76.8822	-0.168315	0.585852	-0.287299	0.773883	0.999892		~XP_024397632.1
TRINITY_DN5635_c8_g1	S5_60mins-drymock-high	S3_60mins-dryaba-high	109.857	77.1296	93.4935	0.506999	1.76566	0.287144	0.774002	0.999892
TRINITY_DN38533_c0_g3	S5_60mins-drymock-high	S3_60mins-dryaba-high	419.687	437.183	428.435	-0.0545438	0.189973	-0.287113	0.774026	0.999892		AT2G37020	Translin family protein
TRINITY_DN9067_c0_g2	S5_60mins-drymock-high	S3_60mins-dryaba-high	497.063	508.199	502.631	-0.0307928	0.107256	-0.287095	0.77404	0.999892		AT4G09670, AT1G34200, AT1G66130	Oxidoreductase family protein; Glyceraldehyde-3-phosphate dehydrogenase-like family protein; NAD(P)-binding Rossmann-fold superfamily protein
TRINITY_DN76931_c0_g1	S5_60mins-drymock-high	S3_60mins-dryaba-high	1061.7	1126.16	1093.93	-0.0863837	0.301106	-0.286888	0.774198	0.999892		~KRX12358.1
TRINITY_DN12022_c0_g1	S5_60mins-drymock-high	S3_60mins-dryaba-high	79.6745	87.2266	83.4506	-0.117524	0.409839	-0.286757	0.774298	0.999892
TRINITY_DN16651_c0_g1	S5_60mins-drymock-high	S3_60mins-dryaba-high	129.237	133.78	131.508	-0.0524478	0.182944	-0.286687	0.774352	0.999892		AT5G59380, AT3G46580	methyl-CPG-binding domain 6, Protein containing methyl-CpG-binding domain.Has sequence similarity to human MBD proteins.; methyl-CPG-binding domain protein 5, Protein containing a putative methyl-CpG-binding domain.Has sequence similarity to human MBD proteins.
TRINITY_DN16559_c0_g2	S5_60mins-drymock-high	S3_60mins-dryaba-high	298.832	326.24	312.536	-0.122719	0.428094	-0.286664	0.774369	0.999892		~AT1G11670, AT1G15150, AT1G15160, AT1G15170, AT1G15180, AT1G61890, AT1G64820, AT1G66760, AT1G66780, AT1G71140, AT1G73700, AT2G04040, AT2G04050, AT2G04070, AT2G04080, AT2G04090, AT2G04100, AT2G34360, AT3G21690, AT3G23550, AT3G23560, AT5G52450	MATE efflux family protein; MATE efflux family protein; MATE efflux family protein; MATE efflux family protein; MATE efflux family protein; MATE efflux family protein; MATE efflux family protein; MATE efflux family protein; MATE efflux family protein; MATE efflux family protein; MATE efflux family protein; MATE efflux family protein, AtDTX1 (At2g04040) has been identified as a detoxifying efflux carrier for plant-derived antibiotics and other toxic compounds, including CD2+. Mistakenly referred to as At2g04070 in PMID:11739388.; MATE efflux family protein; MATE efflux family protein; MATE efflux family protein; MATE efflux family protein; MATE efflux family protein; MATE efflux family protein; MATE efflux family protein; MATE efflux family protein; MATE efflux family protein, Member of the multidrug and toxic compound extrusion (MATE) family, protects roots from inhibitory compounds.; MATE efflux family protein
TRINITY_DN9341_c0_g2	S5_60mins-drymock-high	S3_60mins-dryaba-high	244.25	334.684	289.467	-0.454997	1.58761	-0.286592	0.774425	0.999892		AT2G15240	UNC-50 family protein
TRINITY_DN58154_c0_g1	S5_60mins-drymock-high	S3_60mins-dryaba-high	229.375	238.022	233.698	-0.0504287	0.175981	-0.286557	0.774452	0.999892		AT3G18850, AT1G75020	lysophosphatidyl acyltransferase 5; lysophosphatidyl acyltransferase 4
TRINITY_DN6414_c63_g1	S5_60mins-drymock-high	S3_60mins-dryaba-high	37.5999	30.3535	33.9767	0.291006	1.01559	0.286539	0.774466	0.999892
TRINITY_DN58557_c0_g1	S5_60mins-drymock-high	S3_60mins-dryaba-high	278.061	334.96	306.51	-0.266082	0.929066	-0.286398	0.774574	0.999892
TRINITY_DN6205_c0_g1	S5_60mins-drymock-high	S3_60mins-dryaba-high	4087.2	4248.15	4167.68	-0.0552404	0.192881	-0.286397	0.774574	0.999892		AT4G09320	Nucleoside diphosphate kinase family protein, nucleoside diphosphate kinase type 1 (NDPK1) gene, complete
TRINITY_DN42649_c0_g1	S5_60mins-drymock-high	S3_60mins-dryaba-high	4720.29	5063.98	4892.13	-0.101335	0.353842	-0.286384	0.774584	0.999892		~AT5G42650	allene oxide synthase, Encodes a member of the cytochrome p450 CYP74 gene family that functions as an allene oxide synthase. This enzyme catalyzes dehydration of the hydroperoxide to an unstable allene oxide in the JA biosynthetic pathway. It shows a dual catalytic activity, the major one being a 13-AOS but also expressing a 9-AOS activity.
TRINITY_DN82041_c0_g1	S5_60mins-drymock-high	S3_60mins-dryaba-high	51.2562	36.335	43.7956	0.489438	1.70978	0.286258	0.77468	0.999892
TRINITY_DN11070_c0_g1	S5_60mins-drymock-high	S3_60mins-dryaba-high	361.994	354.151	358.073	0.035745	0.124878	0.28624	0.774695	0.999892		AT5G13830	FtsJ-like methyltransferase family protein
TRINITY_DN47151_c0_g1	S5_60mins-drymock-high	S3_60mins-dryaba-high	21853.8	22362.4	22108.1	-0.0330049	0.115324	-0.286192	0.774731	0.999892		AT3G61110, AT3G61111, AT2G45710, AT5G47930	ribosomal protein S27, Arabidopsis ribosomal protein; Zinc-binding ribosomal protein family protein; Zinc-binding ribosomal protein family protein; Zinc-binding ribosomal protein family protein
TRINITY_DN82348_c0_g1	S5_60mins-drymock-high	S3_60mins-dryaba-high	112.031	105.731	108.881	0.0740068	0.258591	0.286192	0.774731	0.999892		AT2G45730	eukaryotic initiation factor 3 gamma subunit family protein
TRINITY_DN47501_c0_g1	S5_60mins-drymock-high	S3_60mins-dryaba-high	141.758	101.183	121.47	0.484161	1.69222	0.28611	0.774794	0.999892
TRINITY_DN54438_c0_g1	S5_60mins-drymock-high	S3_60mins-dryaba-high	282.794	296.897	289.845	-0.0737285	0.257821	-0.285968	0.774902	0.999892
TRINITY_DN6182_c0_g1	S5_60mins-drymock-high	S3_60mins-dryaba-high	5093.17	5265.16	5179.16	-0.0484035	0.169267	-0.285959	0.77491	0.999892		~AT5G43060	Granulin repeat cysteine protease family protein
TRINITY_DN46342_c0_g1	S5_60mins-drymock-high	S3_60mins-dryaba-high	31761.5	30314.8	31038.1	0.0671689	0.234898	0.28595	0.774917	0.999892		AT4G02770, AT1G03130	photosystem I subunit D-1, Encodes a protein predicted by sequence similarity with spinach PsaD to be photosystem I reaction center subunit II (PsaD1); photosystem I subunit D-2, Encodes a protein predicted by sequence similarity with spinach PsaD to be photosystem I reaction center subunit II (PsaD2)
TRINITY_DN82217_c0_g1	S5_60mins-drymock-high	S3_60mins-dryaba-high	397.802	420.065	408.933	-0.083322	0.291397	-0.28594	0.774924	0.999892		AT3G53630
TRINITY_DN582_c1_g1	S5_60mins-drymock-high	S3_60mins-dryaba-high	1139.95	1162.77	1151.36	-0.0253438	0.0886354	-0.285934	0.774929	0.999892		AT3G01460	methyl-CPG-binding domain 9, Encodes a protein with a methyl-CpG-binding domain. Has sequence similarity to human MBD proteins. Involved in the modification of the FLC chromatin acetylation state to affect FLC expression. Mutants show an early flowering, and enhanced shoot branching phenotypes.
TRINITY_DN4635_c0_g1	S5_60mins-drymock-high	S3_60mins-dryaba-high	3407.32	3295.2	3351.26	0.0475054	0.166149	0.28592	0.774939	0.999892
TRINITY_DN68145_c0_g1	S5_60mins-drymock-high	S3_60mins-dryaba-high	423.162	411.658	417.41	0.042009	0.146939	0.285894	0.774959	0.999892		AT3G57910	D111/G-patch domain-containing protein
TRINITY_DN62446_c0_g1	S5_60mins-drymock-high	S3_60mins-dryaba-high	252.925	241.42	247.173	0.0723007	0.252913	0.285872	0.774976	0.999892	ZF-HD	AT2G18350, AT1G18835, AT1G74660, AT3G28917	homeobox protein 24; mini zinc finger, Encodes a small zinc &#64257;nger protein whose overexpression induces ectopic meristem formation on leaf margins.; mini zinc finger 1, Encodes MINI ZINC FINGER 1 (MIF1) which has a zinc finger domain but lacks other protein motifs normally present in transcription factors. MIF1 physically interact with a group of zinc finger-homeodomain (ZHD) transcription factors, such as ZHD5 (AT1G75240), that regulate floral architecture and leaf development. Gel mobility shift assays revealed that MIF1 blocks the DNA binding activity of ZHD5 homodimers by competitively forming MIF1-ZHD5 heterodimers. Constitutive overexpression of MIF1 caused dramatic developmental defects, seedlings were non-responsive to gibberellin (GA) for cell elongation, hypersensitive to the GA synthesis inhibitor paclobutrazol (PAC) and abscisic acid (ABA), and hyposensitive to auxin, brassinosteroid and cytokinin, but normally responsive to ethylene.; mini zinc finger 2
TRINITY_DN973_c0_g1	S5_60mins-drymock-high	S3_60mins-dryaba-high	237.741	248.632	243.186	-0.0565426	0.19781	-0.285844	0.774998	0.999892		AT5G01390, AT3G08910, AT2G20560, AT4G28480	DNAJ heat shock family protein; DNAJ heat shock family protein; DNAJ heat shock family protein; DNAJ heat shock family protein
TRINITY_DN74265_c0_g1	S5_60mins-drymock-high	S3_60mins-dryaba-high	1353.66	1283.44	1318.55	0.0778504	0.272426	0.285768	0.775056	0.999892		AT1G30380	photosystem I subunit K, Encodes subunit K of photosystem I reaction center.
TRINITY_DN4335_c0_g1	S5_60mins-drymock-high	S3_60mins-dryaba-high	1180.58	1123.2	1151.89	0.0708667	0.247994	0.28576	0.775062	0.999892		~AT1G11970, AT1G11980, AT1G31340, AT1G55060, AT1G65350, AT2G35635, AT3G09790, AT4G02890, AT4G05050, AT4G05320, AT5G03240, AT5G20620, AT5G37640	Ubiquitin-like superfamily protein; ubiquitin-related protein 3; related to ubiquitin 1, Encodes a ubiquitin-related protein that is conjugated to target proteins by neddylation. It has been shown to be conjugated to the cullin AtCUL1. The RUB-conjugation pathway has been implicated in in auxin response.; ubiquitin 12, Ubiquitin-like gene, believed to be a pseudogene because of amino acid substitutions in 3 of the 5 ubiquitin repeats found in the UBQ12 gene product; ubiquitin 13, polyubiquitin gene,Columbia ecotype revealed that the gene contained a 3.9-kb insertion in the coding region from mitochondrial DNA.; ubiquitin 7, encodes a ubiquitin-like protein that contains tandem repeats of the ubiquitin coding region, but at least one repeat per gene encodes a protein with amino acid substitutions.; ubiquitin 8, encodes a ubiquitin-like protein that contains tandem repeats of the ubiquitin coding region, but at least one repeat per gene encodes a protein with amino acid substitutions.; Ubiquitin family protein, Polyubiquitin gene containing 4 ubiquitin repeats.; ubiquitin 11, polyubiquitin gene, belongs to a subtype group with UBQ10 and UBQ14. Various ecotypes of Arabidopsis have different numbers of ubiquitin repeats within this gene.; polyubiquitin 10, One of five polyubiquitin genes in A. thaliana. These genes encode the highly conserved 76-amino acid protein ubiquitin that is covalently attached to substrate proteins targeting most for degradation. Polyubiquitin genes are characterized by the presence of tandem repeats of the 228 bp that encode a ubiquitin monomer. Induced by salicylic acid. Independent of NPR1 for their induction by salicylic acid.; polyubiquitin 3, encodes ubiquitin that is attached to proteins destined for degradation. UBQ3 is most homologous with UBQ4, and is expressed in higher levels in vegetative tissue but lower levels in flowers than UBQ4. UBQ3 encodes different number of ubiquitins in different ecotypes. UBQ3 transcript level is modulated by UV-B and light/dark treatments.; ubiquitin 4, encodes a ubiquitin polyprotein.; ubiquitin 9, polyubiquitin gene with 4 ubiquitin repeats. The first ubiquitin repeat has 16 amino acid replacements.
TRINITY_DN20169_c0_g1	S5_60mins-drymock-high	S3_60mins-dryaba-high	53.6439	61.6087	57.6263	-0.199405	0.698063	-0.285654	0.775143	0.999892
TRINITY_DN51598_c0_g1	S5_60mins-drymock-high	S3_60mins-dryaba-high	73.3764	61.5815	67.4789	0.248254	0.869501	0.285513	0.775251	0.999892		~AT1G29920	chlorophyll A/B-binding protein 2, Encodes lhcb1.1 a component of the LHCIIb light harvesting complex associated with photosystem II.
TRINITY_DN4457_c0_g1	S5_60mins-drymock-high	S3_60mins-dryaba-high	691.332	709.393	700.362	-0.0402021	0.140812	-0.285501	0.77526	0.999892		AT4G22140, AT4G04260	PHD finger family protein / bromo-adjacent homology (BAH) domain-containing protein; Bromo-adjacent homology (BAH) domain-containing protein
TRINITY_DN8241_c0_g1	S5_60mins-drymock-high	S3_60mins-dryaba-high	929.867	951.686	940.776	-0.0353591	0.12385	-0.2855	0.775261	0.999892		AT1G72040	P-loop containing nucleoside triphosphate hydrolases superfamily protein, Encodes a multisubstrate deoxyribonucleoside kinase that salvages DNA precursors.
TRINITY_DN18810_c0_g1	S5_60mins-drymock-high	S3_60mins-dryaba-high	85.9609	75.0816	80.5212	0.194898	0.682788	0.285444	0.775304	0.999892
TRINITY_DN77841_c0_g1	S5_60mins-drymock-high	S3_60mins-dryaba-high	1057.78	1090.2	1073.99	-0.0411206	0.144068	-0.285426	0.775318	0.999892		~AT3G07670	Rubisco methyltransferase family protein
TRINITY_DN5367_c0_g1	S5_60mins-drymock-high	S3_60mins-dryaba-high	158.244	146.667	152.455	0.118657	0.415776	0.285387	0.775347	0.999892		~AT3G05570
TRINITY_DN5341_c0_g1	S5_60mins-drymock-high	S3_60mins-dryaba-high	141.671	150.537	146.104	-0.0784513	0.274896	-0.285385	0.775349	0.999892		AT1G24340	FAD/NAD(P)-binding oxidoreductase family protein, A locus involved in embryogenesis. Mutations in this locus result in embryo lethality.
TRINITY_DN12834_c0_g1	S5_60mins-drymock-high	S3_60mins-dryaba-high	38.8905	45.7262	42.3084	-0.247727	0.868177	-0.285341	0.775383	0.999892		~Vocar.0142s0001.1
TRINITY_DN18641_c0_g1	S5_60mins-drymock-high	S3_60mins-dryaba-high	56.8389	62.5397	59.6893	-0.131152	0.459654	-0.285328	0.775393	0.999892		AT5G60940	Transducin/WD40 repeat-like superfamily protein
TRINITY_DN9291_c0_g1	S5_60mins-drymock-high	S3_60mins-dryaba-high	30.0637	21.7269	25.8953	0.47703	1.67239	0.285239	0.775461	0.999892
TRINITY_DN11613_c0_g1	S5_60mins-drymock-high	S3_60mins-dryaba-high	444.122	419.304	431.713	0.0875558	0.307169	0.285041	0.775613	0.999892
TRINITY_DN8618_c0_g1	S5_60mins-drymock-high	S3_60mins-dryaba-high	84.527	91.0442	87.7856	-0.110251	0.386872	-0.284981	0.775659	0.999892		~AT4G39050	Kinesin motor family protein
TRINITY_DN4487_c0_g1	S5_60mins-drymock-high	S3_60mins-dryaba-high	1602.54	1634.55	1618.54	-0.0308742	0.10834	-0.284974	0.775664	0.999892		AT1G17640, AT3G13224, AT5G40490	RNA-binding (RRM/RBD/RNP motifs) family protein; RNA-binding (RRM/RBD/RNP motifs) family protein; RNA-binding (RRM/RBD/RNP motifs) family protein
TRINITY_DN5711_c0_g1	S5_60mins-drymock-high	S3_60mins-dryaba-high	396.998	383.059	390.028	0.0571446	0.200537	0.284958	0.775676	0.999892		AT2G32900	centromere/kinetochore protein, putative (ZW10), homologous to Drosophila ZW10, a centromere/kinetochore protein involved in chromosome segregation
TRINITY_DN36065_c0_g2	S5_60mins-drymock-high	S3_60mins-dryaba-high	1349.34	1273.3	1311.32	0.0823126	0.288864	0.284953	0.77568	0.999892		AT5G38410, AT5G38430, AT5G38420, AT1G67090	Ribulose bisphosphate carboxylase (small chain) family protein, Encodes a member of the Rubisco small subunit (RBCS) multigene family: RBCS1A (At1g67090), RBCS1B (At5g38430), RBCS2B (At5g38420), and RBCS3B (At5g38410). Functions to yield sufficient Rubisco content for leaf photosynthetic capacity.; Ribulose bisphosphate carboxylase (small chain) family protein, Encodes a member of the Rubisco small subunit (RBCS) multigene family: RBCS1A (At1g67090), RBCS1B (At5g38430), RBCS2B (At5g38420), and RBCS3B (At5g38410).; Ribulose bisphosphate carboxylase (small chain) family protein, Encodes a member of the Rubisco small subunit (RBCS) multigene family: RBCS1A (At1g67090), RBCS1B (At5g38430), RBCS2B (At5g38420), and RBCS3B (At5g38410).; ribulose bisphosphate carboxylase small chain 1A, Encodes a member of the Rubisco small subunit (RBCS) multigene family: RBCS1A (At1g67090), RBCS1B (At5g38430), RBCS2B (At5g38420), and RBCS3B (At5g38410). Functions to yield sufficient Rubisco content for leaf photosynthetic capacity.
TRINITY_DN71671_c0_g1	S5_60mins-drymock-high	S3_60mins-dryaba-high	1549.85	1514	1531.92	0.0331782	0.116438	0.284942	0.775689	0.999892		AT5G55940	Uncharacterised protein family (UPF0172)
TRINITY_DN1302_c0_g1	S5_60mins-drymock-high	S3_60mins-dryaba-high	655.786	628.667	642.226	0.057086	0.200373	0.284899	0.775721	0.999892		AT5G13530	protein kinases;ubiquitin-protein ligases, Encodes KEEP ON GOING (KEG), a RING E3 ligase involved in abscisic acid signaling. KEG is essential for Arabidopsis growth and development. ABA promotes KEG degradation via the ubiquitin dependent 26S proteasome pathway.
TRINITY_DN2158_c0_g1	S5_60mins-drymock-high	S3_60mins-dryaba-high	781.323	837.717	809.52	-0.0987021	0.346483	-0.284868	0.775745	0.999892		AT3G50730, AT3G50720, AT5G66710, AT5G50180, AT3G27560, AT5G40540	Protein kinase superfamily protein; Protein kinase superfamily protein; Protein kinase superfamily protein; Protein kinase superfamily protein; Protein kinase superfamily protein, encodes a protein with kinase domains, including catalytic domains for serine/threonine as well as tyrosine kinases. a member of multi-gene family and is expressed in all tissues examined.; Protein kinase superfamily protein
TRINITY_DN68911_c0_g1	S5_60mins-drymock-high	S3_60mins-dryaba-high	1665.41	1610.42	1637.91	0.0467476	0.164122	0.284834	0.775771	0.999892		~AT3G54890	photosystem I light harvesting complex gene 1, Encodes a component of the light harvesting complex associated with photosystem I.
TRINITY_DN12406_c0_g1	S5_60mins-drymock-high	S3_60mins-dryaba-high	76.7316	85.588	81.1598	-0.167974	0.589738	-0.284828	0.775776	0.999892
TRINITY_DN3504_c0_g1	S5_60mins-drymock-high	S3_60mins-dryaba-high	165.41	156.923	161.167	0.0649303	0.227989	0.284796	0.775801	0.999892		AT1G31600	RNA-binding (RRM/RBD/RNP motifs) family protein
TRINITY_DN28332_c0_g3	S5_60mins-drymock-high	S3_60mins-dryaba-high	92784.9	97125.1	94955	-0.0659798	0.231981	-0.284419	0.776089	0.999892
TRINITY_DN3300_c0_g1	S5_60mins-drymock-high	S3_60mins-dryaba-high	1941.31	1552.37	1746.84	0.322188	1.13305	0.284356	0.776138	0.999892
TRINITY_DN7479_c1_g1	S5_60mins-drymock-high	S3_60mins-dryaba-high	104.147	115.223	109.685	-0.134368	0.47283	-0.284179	0.776274	0.999892		~AT5G66550	Maf-like protein
TRINITY_DN5990_c0_g2	S5_60mins-drymock-high	S3_60mins-dryaba-high	785.975	754.568	770.272	0.0608183	0.21405	0.284131	0.77631	0.999892		AT5G46070	Guanylate-binding family protein
TRINITY_DN8544_c0_g2	S5_60mins-drymock-high	S3_60mins-dryaba-high	340.434	330.662	335.548	0.0467726	0.164622	0.284121	0.776318	0.999892		AT4G32620	Enhancer of polycomb-like transcription factor protein
TRINITY_DN64636_c0_g1	S5_60mins-drymock-high	S3_60mins-dryaba-high	224.046	214.357	219.201	0.0718201	0.252841	0.284052	0.77637	0.999892		~AT5G54270	light-harvesting chlorophyll B-binding protein 3, Lhcb3 protein is a component of the main light harvesting chlorophyll a/b-protein complex of Photosystem II (LHC II).
TRINITY_DN31058_c0_g1	S5_60mins-drymock-high	S3_60mins-dryaba-high	150.742	176.411	163.576	-0.221853	0.781246	-0.283974	0.776431	0.999892
TRINITY_DN5234_c0_g1	S5_60mins-drymock-high	S3_60mins-dryaba-high	219.808	229.707	224.758	-0.0561896	0.197932	-0.283884	0.776499	0.999892	C2C2: Dof	~AT1G07640, AT1G21340, AT1G26790, AT1G28310, AT1G29160, AT1G47655, AT1G51700, AT1G64620, AT1G69570, AT2G28510, AT2G28810, AT2G34140, AT2G37590, AT2G46590, AT3G21270, AT3G45610, AT3G47500, AT3G50410, AT3G52440, AT3G55370, AT3G61850, AT4G00940, AT4G24060, AT4G38000, AT5G02460, AT5G39660, AT5G60200, AT5G60850, AT5G62430, AT5G62940, AT5G65590, AT5G66940	Dof-type zinc finger DNA-binding family protein, A member of the DOF transcription factors. Prominently expressed in the phloem of leaves and other organs. Expression is induced by wounding, MeJA and insect feeding. Upregulates glucosinolate biosynthesis.; Dof-type zinc finger DNA-binding family protein; Dof-type zinc finger DNA-binding family protein; Dof-type zinc finger DNA-binding family protein; Dof-type zinc finger DNA-binding family protein; Dof-type zinc finger DNA-binding family protein; DOF zinc finger protein 1, Encodes dof zinc finger protein (adof1).; Dof-type zinc finger DNA-binding family protein; Dof-type zinc finger DNA-binding family protein; Dof-type zinc finger DNA-binding family protein; Dof-type zinc finger DNA-binding family protein; Dof-type zinc finger DNA-binding family protein; DNA binding with one finger 2.4; Dof-type zinc finger DNA-binding family protein, encodes a protein containing Dof zinc finger motifs. expression is limited to vascular system of the mother plant. recessive mutation is inherited as maternal-effect and expression is not detected in the embryo. mutants are defective in seed germination. mutants are more dependent on light and cold treatment and less sensitive to gibberellin during seed germination.; DOF zinc finger protein 2, Encodes Dof zinc finger protein adof2.; Dof-type zinc finger DNA-binding family protein; cycling DOF factor 3, Dof-type zinc finger domain-containing protein, identical to H-protein promoter binding factor-2a GI:3386546 from (Arabidopsis thaliana). Interacts with LKP2 and FKF1, but its overexpression does not change flowering time under short or long day conditions.; OBF binding protein 1, Arabidopsis Dof protein containing a single 51-amino acid zinc finger DNA-binding domain, which may play an important roles in plant growth and development.; Dof-type zinc finger DNA-binding family protein; OBF-binding protein 3, Encodes a nuclear localized Dof domain containing transcription factor expressed primarily in roots. Responsive to salicylic acid. Transgenic overexpressors have yellow leaves and short, defective roots.; Dof-type zinc finger DNA-binding family protein, Zinc finger transcription factor of the Dof family involved in the control of seed germination.; Dof-type zinc finger DNA-binding family protein; Dof-type zinc finger DNA-binding family protein; DNA binding with one finger 4.7; Dof-type zinc finger DNA-binding family protein; cycling DOF factor 2, Dof-type zinc finger domain-containing protein, identical to H-protein promoter binding factor-2a GI:3386546 from (Arabidopsis thaliana). Interacts with LKP2 and FKF1, but its overexpression does not change flowering time under short or long day conditions.; TARGET OF MONOPTEROS 6, Encodes a Dof-type transcription factor.; OBF binding protein 4, Encodes a zinc finger protein.; cycling DOF factor 1, Dof-type zinc finger domain-containing protein, similar to H-protein promoter binding factor-2a GI:3386546 from (Arabidopsis thaliana). Represses expression of Constans (CO), a circadian regulator of flowering time. Interacts with LKP2 and FKF1. Expression oscillates under constant light conditions. Mainly expressed in the vasculature of cotyledons, leaves and hypocotyls, but also in stomata. Localized to the nucleus and acts as a repressor of CONSTANS through binding to the Dof binding sites in the CO promoter. Protein gets degraded by FKF1 in the afternoon.; Dof-type zinc finger DNA-binding family protein, HCA2 induces the formation of interfascicular cambium and regulates vascular tissue development in the aerial parts of the plant. Evidence from both gain of function and dominant negative alleles.; Dof-type zinc finger DNA-binding family protein, Encodes a plant-specific Dof-type transcription factor expressed in maturing guard cells, but not in guard mother cells. It regulates essential processes of stomatal guard cell maturation and functions as a key transcription factor regulating the final stages of guard cell differentiation.; Dof-type zinc finger DNA-binding family protein
TRINITY_DN1197_c0_g1	S5_60mins-drymock-high	S3_60mins-dryaba-high	108.932	101.376	105.154	0.0937881	0.330562	0.283723	0.776623	0.999892		AT3G07260, AT3G07220	SMAD/FHA domain-containing protein; SMAD/FHA domain-containing protein
TRINITY_DN29937_c1_g1	S5_60mins-drymock-high	S3_60mins-dryaba-high	5486.5	5719.43	5602.96	-0.0600299	0.21161	-0.283682	0.776654	0.999892		AT3G48000, AT1G23800	aldehyde dehydrogenase 2B4, Encodes a putative (NAD+) aldehyde dehydrogenase.; aldehyde dehydrogenase 2B7, Encodes a mitochondrial aldehyde dehydrogenase; nuclear gene for mitochondrial product.
TRINITY_DN25328_c0_g2	S5_60mins-drymock-high	S3_60mins-dryaba-high	267.758	285.088	276.423	-0.0838863	0.295711	-0.283677	0.776658	0.999892		AT4G23660	polyprenyltransferase 1, Encodes para-hydroxy benzoate polyprenyl diphosphate transferase. The enzyme was shown to be able to use a wide range of prenyl substrates : from GPP (C10) to decaprenyl diphosphate (C50).
TRINITY_DN63145_c1_g1	S5_60mins-drymock-high	S3_60mins-dryaba-high	26.0715	40.6336	33.3525	-0.644762	2.27303	-0.283657	0.776673	0.999892		~AT3G62410	CP12 domain-containing protein 2, CP12-2 encodes a small peptide found in the chloroplast stroma. It belongs to the CP12 gene family thought to be involved in the formation of a supramolecular complex with glyceraldehyde-3-phosphate dehydrogenase (GAPDH) and phosphoribulokinase (PRK) embedded in the Calvin cycle. CP12-2 is coordinately regulated by light with the photosynthetic GAPDH and PRK. The annotation of this gene is based on article 32494.
TRINITY_DN16827_c0_g2	S5_60mins-drymock-high	S3_60mins-dryaba-high	36.4575	45.9431	41.2003	-0.339227	1.19616	-0.283597	0.776719	0.999892
TRINITY_DN2250_c0_g1	S5_60mins-drymock-high	S3_60mins-dryaba-high	46.6953	43.3132	45.0043	0.0985084	0.347394	0.283564	0.776745	0.999892		~AT4G13650	Pentatricopeptide repeat (PPR) superfamily protein
TRINITY_DN2323_c0_g1	S5_60mins-drymock-high	S3_60mins-dryaba-high	225.548	216.65	221.099	0.060095	0.212026	0.283432	0.776846	0.999892		~AT2G37240	Thioredoxin superfamily protein
TRINITY_DN3960_c0_g2	S5_60mins-drymock-high	S3_60mins-dryaba-high	49.7584	57.7455	53.752	-0.200609	0.707978	-0.283354	0.776905	0.999892		~AT2G20050	protein serine/threonine phosphatases;protein kinases;catalytics;cAMP-dependent protein kinase regulators;ATP binding;protein serine/threonine phosphatases
TRINITY_DN10754_c0_g1	S5_60mins-drymock-high	S3_60mins-dryaba-high	406.225	420.478	413.352	-0.0490252	0.173068	-0.283272	0.776968	0.999892		~AT3G02350	galacturonosyltransferase 9, Encodes a protein with putative galacturonosyltransferase activity.
TRINITY_DN555_c0_g1	S5_60mins-drymock-high	S3_60mins-dryaba-high	154.489	145.682	150.085	0.0952054	0.336143	0.283229	0.777001	0.999892		AT3G48530	SNF1-related protein kinase regulatory subunit gamma 1
TRINITY_DN57748_c0_g1	S5_60mins-drymock-high	S3_60mins-dryaba-high	299.817	284.759	292.288	0.0771513	0.272547	0.283075	0.777119	0.999892		AT2G36000, AT2G03050, AT2G34620	Mitochondrial transcription termination factor family protein; Mitochondrial transcription termination factor family protein, A locus involved in embryogenesis. Mutations in this locus result in embryo lethality.; Mitochondrial transcription termination factor family protein
TRINITY_DN1552_c0_g1	S5_60mins-drymock-high	S3_60mins-dryaba-high	1494.55	1404.1	1449.32	0.0889358	0.314216	0.28304	0.777146	0.999892		~AT1G02520, AT1G02530, AT1G10680, AT1G27940, AT1G28010, AT2G36910, AT2G39480, AT2G47000, AT3G28345, AT3G28360, AT3G28380, AT3G28390, AT3G28415, AT3G28860, AT3G55320, AT3G62150, AT4G01820, AT4G01830, AT4G18050, AT4G25960, AT5G46540	P-glycoprotein 11, Encodes an ATP-binding cassette (ABC) transporter. Expressed in the vascular tissue of primary stem.; P-glycoprotein 12; P-glycoprotein 10; P-glycoprotein 13; P-glycoprotein 14, Encodes an ATP-binding cassette (ABC) transporter. Expressed in the vascular tissue of primary stem.; ATP binding cassette subfamily B1, Belongs to the family of ATP-binding cassette (ABC) transporters. Also known as AtMDR1.Possibly regulates auxin-dependent responses by influencing basipetal auxin transport in the root. Exerts nonredundant, partially overlapping functions with the ABC transporter encoded by AT3G28860. PGP1 mediates cellular efflux of IAA and interacts with PIN genes that may confer an accelerated vectoral component to PGP-mediated transport. The non-polar localization of PGP1 at root and shoot apices, where IAA gradient-driven transport is impaired, may be required to confer directionality to auxin transport in those tissues.; P-glycoprotein 6; ATP binding cassette subfamily B4, Encodes an auxin efflux transmembrane transporter that is a member of the multidrug resistance P-glycoprotein (MDR/PGP) subfamily of ABC transporters. Functions in the basipetal redirection of auxin from the root tip. Exhibits apolar plasma membrane localization in the root cap and polar localization in tissues above and is involved in root hair elongation.; ABC transporter family protein, Encodes an ATP-binding cassette (ABC) transporter. Expressed in the vascular tissue of primary stem.; P-glycoprotein 16; P-glycoprotein 17; P-glycoprotein 18; ABC transporter family protein; ATP binding cassette subfamily B19, Encodes a member of the ATP-binding cassette (ABC) transporter family that is involved in auxin transport and is involved in postembryonic organ separation. Also known as AtMDR11 and PGP19. Possibly regulates auxin-dependent responses by influencing basipetal auxin transport in the root. Acts upstream of phyA in regulating hypocotyl elongation and gravitropic response. Exerts nonredundant, partially overlapping functions with the ABC transporter encoded by AtPGP1.; P-glycoprotein 20; P-glycoprotein 21, Encodes a facultative transporter controlling auxin concentrations in plant cells.; P-glycoprotein 3, member of MDR subfamily; P-glycoprotein 5; P-glycoprotein 9; P-glycoprotein 2; P-glycoprotein 7
TRINITY_DN6414_c70_g1	S5_60mins-drymock-high	S3_60mins-dryaba-high	51.9113	37.7338	44.8226	0.455162	1.60907	0.282873	0.777274	0.999892		~AT2G39730	rubisco activase, Rubisco activase, a nuclear-encoded chloroplast protein that consists of two isoforms arising from alternative splicing in most plants. Required for the light activation of rubisco. Involved in jasmonate-induced leaf senescence.
TRINITY_DN13521_c0_g1	S5_60mins-drymock-high	S3_60mins-dryaba-high	499.204	480.797	490	0.0592373	0.209449	0.282824	0.777312	0.999892		AT1G79810	Pex2/Pex12 N-terminal domain-containing protein / zinc finger (C3HC4-type RING finger) family protein, Dominant suppressor of det1 phenotypes. Encodes a peroxisomal protein essential for Arabidopsis growth. Inserted directly from the cytosol into peroxisomes.
TRINITY_DN5368_c0_g1	S5_60mins-drymock-high	S3_60mins-dryaba-high	263.863	252.61	258.236	0.0706248	0.24979	0.282736	0.777379	0.999892		AT5G57410, AT2G18876	Afadin/alpha-actinin-binding protein; Afadin/alpha-actinin-binding protein
TRINITY_DN353_c3_g1	S5_60mins-drymock-high	S3_60mins-dryaba-high	6409.74	6043.78	6226.76	0.0848708	0.3002	0.282714	0.777396	0.999892		AT1G56430, AT1G09240, AT5G04950, AT5G56080	nicotianamine synthase 4, Encodes a protein with nicotianamine synthase activity.; nicotianamine synthase 3, Encodes a nicotianamine synthase.; nicotianamine synthase 1, Encodes a nicotianamide synthase.; nicotianamine synthase 2, Encodes a protein with nicotianamine synthase activity. Its transcript levels rise in roots in response to zinc deficiency and rise in leaves in response to elevated levels of zinc.
TRINITY_DN1759_c0_g1	S5_60mins-drymock-high	S3_60mins-dryaba-high	530.57	507.203	518.886	0.0673525	0.23826	0.282685	0.777418	0.999892		AT1G55915	zinc ion binding
TRINITY_DN8643_c2_g3	S5_60mins-drymock-high	S3_60mins-dryaba-high	24123.2	25969.2	25046.2	-0.106439	0.376543	-0.282673	0.777428	0.999892		~AT2G34430	light-harvesting chlorophyll-protein complex II subunit B1, Photosystem II type I chlorophyll a/b-binding protein
TRINITY_DN31807_c0_g1	S5_60mins-drymock-high	S3_60mins-dryaba-high	2302.54	2363.1	2332.82	-0.0364764	0.129048	-0.282657	0.77744	0.999892		AT3G22960	Pyruvate kinase family protein, encodes a chloroplast pyruvate kinase alpha subunit. Important for seed oil biosynthesis. Ubiquitously expressed, with significantly increased expression in maturing seeds.
TRINITY_DN62975_c0_g1	S5_60mins-drymock-high	S3_60mins-dryaba-high	121.888	116.438	119.163	0.0637205	0.225434	0.282657	0.77744	0.999892		~XP_024373492.1
TRINITY_DN6194_c1_g2	S5_60mins-drymock-high	S3_60mins-dryaba-high	1885.08	1934.82	1909.95	-0.0358056	0.126719	-0.282558	0.777515	0.999892		~Vocar.0030s0044.1
TRINITY_DN313_c6_g1	S5_60mins-drymock-high	S3_60mins-dryaba-high	1364.17	1448.95	1406.56	-0.0884944	0.313213	-0.282538	0.777531	0.999892		~RYR64338.1
TRINITY_DN3830_c0_g1	S5_60mins-drymock-high	S3_60mins-dryaba-high	361.847	377.582	369.714	-0.0579202	0.20504	-0.282482	0.777574	0.999892		~GBG71162.1
TRINITY_DN802_c0_g1	S5_60mins-drymock-high	S3_60mins-dryaba-high	2546.06	2419.36	2482.71	0.0744689	0.263624	0.282481	0.777575	0.999892		AT5G45720, AT4G18820	AAA-type ATPase family protein; AAA-type ATPase family protein
TRINITY_DN82349_c0_g1	S5_60mins-drymock-high	S3_60mins-dryaba-high	938.345	1015.7	977.024	-0.113054	0.400359	-0.282382	0.777651	0.999892
TRINITY_DN5372_c0_g1	S5_60mins-drymock-high	S3_60mins-dryaba-high	199.246	208.129	203.688	-0.0584671	0.207085	-0.282334	0.777687	0.999892		AT2G31740	S-adenosyl-L-methionine-dependent methyltransferases superfamily protein
TRINITY_DN1220_c1_g1	S5_60mins-drymock-high	S3_60mins-dryaba-high	3659.85	3724.44	3692.15	-0.0251785	0.0892099	-0.282239	0.777761	0.999892		~XP_006495235.2
TRINITY_DN6975_c0_g1	S5_60mins-drymock-high	S3_60mins-dryaba-high	201.752	213.256	207.504	-0.0766622	0.271636	-0.282224	0.777772	0.999892		AT5G55540	tornado 1, Encodes a large plant-specific protein of unknown function, with conserved domains also found in a variety of signaling proteins, In trn mutants, the leaf venation network had a severely reduced complexity: incomplete loops, no tertiary or quaternary veins, and vascular islands. The leaf laminas were asymmetric and narrow because of a severely reduced cell number. TRN1 is required for the maintenance of both the radial pattern of tissue differentiation in the root and for the subsequent circumferential pattern within the epidermis. Double mutant analysis showed that TRN1 and TRN2 act in the same pathway.
TRINITY_DN2237_c0_g1	S5_60mins-drymock-high	S3_60mins-dryaba-high	77.2056	69.4183	73.312	0.142153	0.503797	0.282164	0.777818	0.999892		~AT2G23360	Plant protein of unknown function (DUF869)
TRINITY_DN14872_c0_g1	S5_60mins-drymock-high	S3_60mins-dryaba-high	104.572	112.233	108.402	-0.107658	0.381604	-0.282119	0.777852	0.999892
TRINITY_DN71784_c0_g1	S5_60mins-drymock-high	S3_60mins-dryaba-high	1144.51	1120.72	1132.62	0.0322623	0.114359	0.282116	0.777855	0.999892		AT4G34700	LYR family of Fe/S cluster biogenesis protein, Encodes the B22 subunit of eukaryotic mitochondrial Complex I. Mutation in the gene display pleiotropic phenotypes including shorter roots, smaller plants and delayed flowering.
TRINITY_DN9876_c0_g1	S5_60mins-drymock-high	S3_60mins-dryaba-high	268.402	281.161	274.782	-0.0585989	0.207762	-0.282049	0.777906	0.999892		AT3G07270	GTP cyclohydrolase I
TRINITY_DN1078_c0_g2	S5_60mins-drymock-high	S3_60mins-dryaba-high	1767.78	1679.32	1723.55	0.0726792	0.257692	0.282039	0.777913	0.999892		AT1G58290, AT1G09940	Glutamyl-tRNA reductase family protein, Encodes a protein with glutamyl-tRNA reductase (GluTR) activity, catalyzing the NADPH-dependent reduction of Glu-tRNA(Glu) to glutamate 1-semialdehyde (GSA) with the release of free tRNA(Glu). It is involved in the early steps of chlorophyll biosynthesis.; Glutamyl-tRNA reductase family protein, Encodes glutamyl-tRNA reductase. Involved in heme biosynthesis in non-photosynthetic tissues and induced by oxidative stress in photosynthetic tissues to supply heme for defensive hemoproteins
TRINITY_DN30_c1_g1	S5_60mins-drymock-high	S3_60mins-dryaba-high	3087.46	3239.26	3163.36	-0.0686664	0.243585	-0.281899	0.778021	0.999892		AT5G04885, AT5G20950, AT5G20940, AT3G62710	Glycosyl hydrolase family protein; Glycosyl hydrolase family protein; Glycosyl hydrolase family protein; Glycosyl hydrolase family protein
TRINITY_DN436_c0_g1	S5_60mins-drymock-high	S3_60mins-dryaba-high	189.734	182.649	186.191	0.0520781	0.184788	0.281826	0.778077	0.999892		~XP_024388085.1
TRINITY_DN44303_c0_g1	S5_60mins-drymock-high	S3_60mins-dryaba-high	2346.51	2466.91	2406.71	-0.0715852	0.254018	-0.281811	0.778088	0.999892		~KYP42507.1
TRINITY_DN10317_c0_g1	S5_60mins-drymock-high	S3_60mins-dryaba-high	92.7904	115.194	103.992	-0.315977	1.1214	-0.28177	0.77812	0.999892		AT4G37682, AT1G78030	Protein of unknown function (DUF1399)
TRINITY_DN2529_c0_g1	S5_60mins-drymock-high	S3_60mins-dryaba-high	156.576	146.88	151.728	0.0904083	0.320995	0.28165	0.778212	0.999892		AT1G76880, AT1G76890, AT1G33240	Duplicated homeodomain-like superfamily protein; Duplicated homeodomain-like superfamily protein, encodes a plant trihelix DNA-binding protein; GT-2-like 1, Encodes a plant transcriptional activator that contains two separate, but similar, trihelix DNA-binding domains, similar to GT-2. Gene is expressed in all aerial parts of the plant, with higher level of expression in siliques. At-GTL2 was thought to be a duplicated copy of this gene but is likely to be a cloning artefact, the result of a chimeric clone. Regulates ploidy-dependent cell growth in trichome.
TRINITY_DN71618_c0_g1	S5_60mins-drymock-high	S3_60mins-dryaba-high	416.332	402.512	409.422	0.0545657	0.193743	0.28164	0.77822	0.999892		AT1G06670, AT2G30800	nuclear DEIH-boxhelicase, nuclear DEIH-box helicase (NIH) encoding a putative RNA and/or DNA helicase homologous to a group of nucleic acid helicases from the DEAD/H family with nuclear DEIH-box helicase (NIH) distinct N- and C-terminal regions that differ from animal DEIH proteins; helicase in vascular tissue and tapetum, Has RNA or DNA helicase activity and expressed specifically in tapetum and vascular tissue. First identified member of a new group of the mle helicase group of the DEAH family.
TRINITY_DN15805_c0_g1	S5_60mins-drymock-high	S3_60mins-dryaba-high	34.2833	41.1533	37.7183	-0.273965	0.972901	-0.281596	0.778253	0.999892
TRINITY_DN1874_c0_g1	S5_60mins-drymock-high	S3_60mins-dryaba-high	258.512	268.843	263.677	-0.0492636	0.175011	-0.281488	0.778336	0.999892		AT5G19500	Tryptophan/tyrosine permease, Encodes a putative amino acid transporter that localizes to the chloroplast inner envelope membrane.
TRINITY_DN12197_c0_g1	S5_60mins-drymock-high	S3_60mins-dryaba-high	2233.68	2184.27	2208.97	0.0336384	0.119542	0.281394	0.778409	0.999892		AT3G42050	vacuolar ATP synthase subunit H family protein
TRINITY_DN50057_c0_g1	S5_60mins-drymock-high	S3_60mins-dryaba-high	854.293	980.238	917.266	-0.199426	0.708795	-0.281359	0.778435	0.999892		AT4G05180, AT4G21280	photosystem II subunit Q-2, Encodes the PsbQ subunit of the oxygen evolving complex of photosystem II.; photosystem II subunit QA, Encodes the PsbQ subunit of the oxygen evolving complex of photosystem II.
TRINITY_DN1567_c0_g1	S5_60mins-drymock-high	S3_60mins-dryaba-high	106.54	125.598	116.069	-0.243301	0.864957	-0.281287	0.77849	0.999892		~AT1G27620, AT1G65450, AT2G19070, AT2G40230, AT3G03480, AT3G48720, AT5G17540, AT5G41040, AT5G48930, AT5G57840, AT5G63560	HXXXD-type acyl-transferase family protein; HXXXD-type acyl-transferase family protein, Contains dual transcription units and alternative splicing that could rescue the sterility defect of glc mutants. Shares homology to BAHD (for BEAT, AHCT, HCBT, and DAT) acyl-transferases. Functions in double fertilization.; spermidine hydroxycinnamoyl transferase, encodes a protein whose sequence is similar to anthranilate N-hydroxycinnamoyl/benzoyltransferase from Dianthus caryophyllus (gi:2239091); HXXXD-type acyl-transferase family protein; acetyl CoA:(Z)-3-hexen-1-ol acetyltransferase; HXXXD-type acyl-transferase family protein, Encodes a hydroxycinnamoyl-CoA: v-hydroxy fatty acid transferase involved in cutin synthesis. Mutants are almost devoid of ferulic acid.; HXXXD-type acyl-transferase family protein; HXXXD-type acyl-transferase family protein, Encodes a feruloyl-CoA transferase required for suberin synthesis. Has feruloyl-CoA-dependent feruloyl transferase activity towards substrates with a primary alcohol.; hydroxycinnamoyl-CoA shikimate/quinate hydroxycinnamoyl transferase, At5g48930 has been shown to encode for the hydroxycinnamoyl-Coenzyme A shikimate/quinate hydroxycinnamoyltransferase (HCT) both synthesizing and catabolizing the hydroxycinnamoylesters (coumaroyl/caffeoyl shikimate and quinate) involved in the phenylpropanoid pathway. Influence on the accumulation of flavonoids which in turn inhibit auxin transport and reduce plant growth.; HXXXD-type acyl-transferase family protein, encodes a protein whose sequence is similar to anthranilate N-hydroxycinnamoyl/benzoyltransferase from Dianthus caryophyllus (gi:2239091); HXXXD-type acyl-transferase family protein
TRINITY_DN125_c0_g1	S5_60mins-drymock-high	S3_60mins-dryaba-high	934.557	970.218	952.387	-0.0513647	0.18262	-0.281266	0.778506	0.999892		AT5G27860
TRINITY_DN4544_c1_g1	S5_60mins-drymock-high	S3_60mins-dryaba-high	4640.41	4509.89	4575.15	0.0412026	0.146587	0.281079	0.77865	0.999892		~AT1G53210	sodium/calcium exchanger family protein / calcium-binding EF hand family protein, Encodes a Na+/Ca 2+ exchanger-like protein that participates in the maintenance of Ca 2+ homeostasis.
TRINITY_DN8288_c0_g1	S5_60mins-drymock-high	S3_60mins-dryaba-high	79.3806	103.705	91.543	-0.381712	1.35805	-0.281073	0.778654	0.999892
TRINITY_DN7096_c0_g1	S5_60mins-drymock-high	S3_60mins-dryaba-high	313.028	348.838	330.933	-0.159111	0.566133	-0.281049	0.778673	0.999892
TRINITY_DN82115_c0_g1	S5_60mins-drymock-high	S3_60mins-dryaba-high	154.199	148.269	151.234	0.0547316	0.194748	0.281038	0.778681	0.999892
TRINITY_DN28391_c0_g1	S5_60mins-drymock-high	S3_60mins-dryaba-high	8111.24	7636.2	7873.72	0.0873373	0.310815	0.280995	0.778714	0.999892		~AT1G11970, AT1G11980, AT1G31340, AT1G55060, AT1G65350, AT2G35635, AT3G09790, AT4G02890, AT4G05050, AT4G05320, AT5G03240, AT5G20620, AT5G37640	Ubiquitin-like superfamily protein; ubiquitin-related protein 3; related to ubiquitin 1, Encodes a ubiquitin-related protein that is conjugated to target proteins by neddylation. It has been shown to be conjugated to the cullin AtCUL1. The RUB-conjugation pathway has been implicated in in auxin response.; ubiquitin 12, Ubiquitin-like gene, believed to be a pseudogene because of amino acid substitutions in 3 of the 5 ubiquitin repeats found in the UBQ12 gene product; ubiquitin 13, polyubiquitin gene,Columbia ecotype revealed that the gene contained a 3.9-kb insertion in the coding region from mitochondrial DNA.; ubiquitin 7, encodes a ubiquitin-like protein that contains tandem repeats of the ubiquitin coding region, but at least one repeat per gene encodes a protein with amino acid substitutions.; ubiquitin 8, encodes a ubiquitin-like protein that contains tandem repeats of the ubiquitin coding region, but at least one repeat per gene encodes a protein with amino acid substitutions.; Ubiquitin family protein, Polyubiquitin gene containing 4 ubiquitin repeats.; ubiquitin 11, polyubiquitin gene, belongs to a subtype group with UBQ10 and UBQ14. Various ecotypes of Arabidopsis have different numbers of ubiquitin repeats within this gene.; polyubiquitin 10, One of five polyubiquitin genes in A. thaliana. These genes encode the highly conserved 76-amino acid protein ubiquitin that is covalently attached to substrate proteins targeting most for degradation. Polyubiquitin genes are characterized by the presence of tandem repeats of the 228 bp that encode a ubiquitin monomer. Induced by salicylic acid. Independent of NPR1 for their induction by salicylic acid.; polyubiquitin 3, encodes ubiquitin that is attached to proteins destined for degradation. UBQ3 is most homologous with UBQ4, and is expressed in higher levels in vegetative tissue but lower levels in flowers than UBQ4. UBQ3 encodes different number of ubiquitins in different ecotypes. UBQ3 transcript level is modulated by UV-B and light/dark treatments.; ubiquitin 4, encodes a ubiquitin polyprotein.; ubiquitin 9, polyubiquitin gene with 4 ubiquitin repeats. The first ubiquitin repeat has 16 amino acid replacements.
TRINITY_DN77106_c0_g1	S5_60mins-drymock-high	S3_60mins-dryaba-high	43.8259	52.2902	48.058	-0.253184	0.901099	-0.280972	0.778732	0.999892
TRINITY_DN5350_c0_g1	S5_60mins-drymock-high	S3_60mins-dryaba-high	77.713	71.3132	74.5131	0.113156	0.402756	0.280954	0.778745	0.999892		AT2G04560	transferases, transferring glycosyl groups
TRINITY_DN6176_c0_g1	S5_60mins-drymock-high	S3_60mins-dryaba-high	77.7291	73.2846	75.5068	0.0987218	0.351484	0.280872	0.778809	0.999892		AT3G08950	electron transport SCO1/SenC family protein, Encodes HCC1, homologue of the copper chaperone SCO1 (synthesis of cytochrome c oxidase 1) from the yeast Saccharomyces cerevisiae. SCO1 encodes a mitochondrial protein that is essential for the correct assembly of complex IV in the respiratory chain. HCC1 is localized in the mitochondrion. A chimeric yeast Sco1-Arabidopsis HCC1 protein complements yeast Sco1 activity. Embryos of hcc1 mutants became arrested at various developmental stages, mostly at the heart stage.
TRINITY_DN5337_c0_g2	S5_60mins-drymock-high	S3_60mins-dryaba-high	777.482	734.065	755.773	0.0800495	0.285085	0.280791	0.77887	0.999892		~AT4G17740	Peptidase S41 family protein
TRINITY_DN9987_c0_g1	S5_60mins-drymock-high	S3_60mins-dryaba-high	461.025	474.164	467.594	-0.0348881	0.124258	-0.280771	0.778886	0.999892		AT1G22710, AT1G71880, AT1G71890, AT5G06170, AT5G43610, AT1G66570, AT2G14670	sucrose-proton symporter 2, Encodes for a high-affinity transporter essential for phloem loading and long-distance transport. A major sucrose transporter, AtSUC2 can also transport a wide range of physiological and synthetic glucose conjugates with both &#945;- or &#946;-linkage.; sucrose-proton symporter 1, Sucrose transporter gene induced in response to nematodes; member of Sucrose-proton symporter family.; Major facilitator superfamily protein, Encodes a sucrose transporter that is expressed in the endosperm. Mutants have delayed accumulation of fatty acids and embryo maturation.; sucrose-proton symporter 9, sucrose symporter with hight affinity for sucrose (K0.5=0.066 +/- 0.025mM), that can also transport a wide range of glucosides.; sucrose-proton symporter 6; sucrose-proton symporter 7; sucrose-proton symporter 8
TRINITY_DN4203_c0_g1	S5_60mins-drymock-high	S3_60mins-dryaba-high	302.146	316.592	309.369	-0.060374	0.215049	-0.280745	0.778906	0.999892		AT1G48550	Vacuolar protein sorting-associated protein 26
TRINITY_DN67652_c0_g1	S5_60mins-drymock-high	S3_60mins-dryaba-high	184.89	173.071	178.981	0.085494	0.30469	0.280594	0.779022	0.999892		AT4G25020, AT1G33520	D111/G-patch domain-containing protein; D111/G-patch domain-containing protein, Has single homolog in Arabidopsis, also homologs in human, mouse and C. elegans; contains one G-patch domain (known to mediate RNA-protein interactions) and two KOW domains (may bind RNA and/or protein); localized to the nucleus; mutant suppresses high SA levels and constitutive disease resistance in snc1 npr1 background; required for basal resistance against Pseudomonas syringae maculicola ES4326 and R gene-mediated resistance specified by RPM1, PPS4 and RPP4;
TRINITY_DN7977_c0_g1	S5_60mins-drymock-high	S3_60mins-dryaba-high	83.9085	72.183	78.0458	0.214835	0.765709	0.28057	0.779041	0.999892
TRINITY_DN651_c0_g1	S5_60mins-drymock-high	S3_60mins-dryaba-high	695.778	674.385	685.082	0.0483026	0.172188	0.280523	0.779076	0.999892		AT2G32410, AT1G05180	AXR1-like; NAD(P)-binding Rossmann-fold superfamily protein, Encodes a subunit of the RUB1 activating enzyme that regulates the protein degradation activity of Skp1-Cullin-Fbox complexes, primarily, but not exclusively, affecting auxin responses. Acts alongside AS1 to exclude BP expression from leaves.
TRINITY_DN21572_c0_g1	S5_60mins-drymock-high	S3_60mins-dryaba-high	42.4337	58.9114	50.6725	-0.467268	1.66576	-0.280513	0.779084	0.999892		~KII84252.1
TRINITY_DN58439_c0_g1	S5_60mins-drymock-high	S3_60mins-dryaba-high	22264.9	23355.5	22810.2	-0.0690931	0.246341	-0.280477	0.779111	0.999892		AT2G30570	photosystem II reaction center W, Encodes PsbW, a protein similar to photosystem II reaction center subunit W. Loss of PsbW destabilizes the supramolecular organization of PSII.
TRINITY_DN17247_c0_g1	S5_60mins-drymock-high	S3_60mins-dryaba-high	34.0023	40.3964	37.1993	-0.246621	0.879348	-0.280459	0.779125	0.999892
TRINITY_DN13829_c0_g1	S5_60mins-drymock-high	S3_60mins-dryaba-high	427.935	416.374	422.155	0.0448116	0.159792	0.280437	0.779142	0.999892		AT1G33330	Class I peptide chain release factor
TRINITY_DN49403_c1_g1	S5_60mins-drymock-high	S3_60mins-dryaba-high	352.104	263.959	308.031	0.414242	1.47738	0.28039	0.779178	0.999892
TRINITY_DN2690_c0_g1	S5_60mins-drymock-high	S3_60mins-dryaba-high	340.907	329.096	335.002	0.056819	0.202673	0.280349	0.77921	0.999892		AT2G21340, AT4G39030	MATE efflux family protein; MATE efflux family protein, Encodes an orphan multidrug and toxin extrusion transporter. Essential component of salicylic acid-dependent signaling for disease resistance. Member of the MATE-transporter family. Expression induced by salicylic acid. Mutants are salicylic acid-deficient.
TRINITY_DN2840_c0_g1	S5_60mins-drymock-high	S3_60mins-dryaba-high	1562.91	1622.1	1592.5	-0.0517198	0.184488	-0.280342	0.779215	0.999892		AT4G35080, AT2G16800	high-affinity nickel-transport family protein; high-affinity nickel-transport family protein
TRINITY_DN3518_c0_g1	S5_60mins-drymock-high	S3_60mins-dryaba-high	875.067	745.821	810.444	0.231612	0.826614	0.280193	0.779329	0.999892		~AT3G11600, AT3G52561, AT5G06270, AT5G22270
TRINITY_DN11828_c0_g1	S5_60mins-drymock-high	S3_60mins-dryaba-high	831.692	855.077	843.385	-0.0429401	0.153281	-0.28014	0.77937	0.999892		AT5G58070	temperature-induced lipocalin, Encodes a temperature-induced lipocalin TIL1. Involved in thermotolerance. Peripherally associated with plasma membrane.
TRINITY_DN3072_c0_g1	S5_60mins-drymock-high	S3_60mins-dryaba-high	291.641	306.041	298.841	-0.0652842	0.233084	-0.280089	0.779409	0.999892		AT5G55580	Mitochondrial transcription termination factor family protein, Encodes a mitochondrial transcription termination factor (mTERF) family protein. Mutants, named as twirt1 (twr-1), display altered root meristem function resulting in short roots. Mutation also affects shoot meristem function.
TRINITY_DN5894_c0_g1	S5_60mins-drymock-high	S3_60mins-dryaba-high	249.254	261.722	255.488	-0.0622548	0.222358	-0.279976	0.779496	0.999892		AT3G19220	protein disulfide isomerases, Encodes a zinc finger protein that is similar to a subgroup of DnaJ and is involved in cotyledon chloroplast biogenesis. Cyo1 is localized to the thylakoid membrane and has protein disulfide isomerase activity in vivo.Cyo1 is more highly expressed in light grown seedlings. Loss of function mutants have albino cotyledons and abnormal plastids.
TRINITY_DN22_c0_g1	S5_60mins-drymock-high	S3_60mins-dryaba-high	661.814	632.292	647.053	0.0618242	0.220873	0.279909	0.779547	0.999892		AT3G02120	hydroxyproline-rich glycoprotein family protein
TRINITY_DN5928_c0_g1	S5_60mins-drymock-high	S3_60mins-dryaba-high	199.816	210.231	205.024	-0.0636959	0.227607	-0.279851	0.779592	0.999892		~XP_024403009.1
TRINITY_DN145_c0_g1	S5_60mins-drymock-high	S3_60mins-dryaba-high	2705.27	2632.58	2668.92	0.0402375	0.1438	0.279815	0.779619	0.999892		AT1G21660, AT4G12780, AT4G12770, AT4G36520, AT1G75310	Chaperone DnaJ-domain superfamily protein; Chaperone DnaJ-domain superfamily protein; Chaperone DnaJ-domain superfamily protein; Chaperone DnaJ-domain superfamily protein; auxin-like 1 protein
TRINITY_DN5397_c0_g1	S5_60mins-drymock-high	S3_60mins-dryaba-high	413.355	422.709	418.032	-0.0335532	0.119924	-0.279788	0.77964	0.999892		AT1G23680, AT1G23610	Domain of unknown function (DUF220)
TRINITY_DN3775_c0_g1	S5_60mins-drymock-high	S3_60mins-dryaba-high	3947.79	3559.62	3753.71	0.149079	0.532846	0.279778	0.779648	0.999892	MYB superfamily: MYB_related	AT2G40970, AT3G10760, AT5G05090	Homeodomain-like superfamily protein; Homeodomain-like superfamily protein; Homeodomain-like superfamily protein
TRINITY_DN625_c0_g3	S5_60mins-drymock-high	S3_60mins-dryaba-high	564.752	547.604	556.178	0.0422879	0.151213	0.279658	0.77974	0.999892		AT3G58120, AT2G42380	Basic-leucine zipper (bZIP) transcription factor family protein, Encodes a member of the BZIP family of transcription factors. Forms heterodimers with the related protein AtbZIP34. Binds to G-boxes in vitro and is localized to the nucleus in onion epidermal cells.; Basic-leucine zipper (bZIP) transcription factor family protein, Encodes a member of the BZIP family of transcription factors. Forms heterodimers with the related protein AtbZIP61. Binds to G-boxes in vitro and is localized to the nucleus in onion epidermal cells.
TRINITY_DN9622_c0_g1	S5_60mins-drymock-high	S3_60mins-dryaba-high	96.4183	89.5627	92.9905	0.118285	0.423272	0.279455	0.779896	0.999892		AT1G75670	DNA-directed RNA polymerases
TRINITY_DN7128_c0_g1	S5_60mins-drymock-high	S3_60mins-dryaba-high	88.1491	98.9644	93.5568	-0.168127	0.601695	-0.279423	0.77992	0.999892
TRINITY_DN17233_c0_g2	S5_60mins-drymock-high	S3_60mins-dryaba-high	63.0612	75.1954	69.1283	-0.242817	0.869109	-0.279386	0.779949	0.999892		AT4G27840, AT5G52990, AT1G33475, AT4G10170	SNARE-like superfamily protein; SNARE-like superfamily protein; SNARE-like superfamily protein; SNARE-like superfamily protein
TRINITY_DN82_c0_g1	S5_60mins-drymock-high	S3_60mins-dryaba-high	313.031	323.752	318.391	-0.0470418	0.168427	-0.279301	0.780014	0.999892		AT1G69060	Chaperone DnaJ-domain superfamily protein
TRINITY_DN18775_c1_g1	S5_60mins-drymock-high	S3_60mins-dryaba-high	3537.27	3696.37	3616.82	-0.063166	0.226211	-0.279235	0.780064	0.999892		AT5G52570, AT4G25700	beta-carotene hydroxylase 2, Converts &#946;-carotene to zeaxanthin via cryptoxanthin.; beta-hydroxylase 1, Converts beta-carotene to zeaxanthin via cryptoxanthin.
TRINITY_DN16486_c0_g1	S5_60mins-drymock-high	S3_60mins-dryaba-high	1109.15	1073.01	1091.08	0.0461182	0.165217	0.279138	0.780139	0.999892		AT4G34660	SH3 domain-containing protein
TRINITY_DN36786_c1_g1	S5_60mins-drymock-high	S3_60mins-dryaba-high	2473.2	2373.93	2423.56	0.0583306	0.208981	0.27912	0.780153	0.999892		AT4G29060	elongation factor Ts family protein
TRINITY_DN5419_c0_g1	S5_60mins-drymock-high	S3_60mins-dryaba-high	117.842	127.782	122.812	-0.107206	0.384093	-0.279116	0.780156	0.999892		AT4G31790	Tetrapyrrole (Corrin/Porphyrin) Methylases
TRINITY_DN16624_c0_g1	S5_60mins-drymock-high	S3_60mins-dryaba-high	1204.97	1311	1257.98	-0.120516	0.431798	-0.279103	0.780166	0.999892		~AT1G22340, AT1G22360, AT1G22370, AT1G22380, AT1G22400, AT1G78270	UDP-glucosyl transferase 85A7; UDP-glucosyl transferase 85A2; UDP-glucosyl transferase 85A5; UDP-glucosyl transferase 85A3, Encodes a putative UDP-glucosyl transferase. At1g22380 was initially identified as encoding the protein AAF87154, which has been classified as a bHLH protein (AtbHLH152). Subsequently it has been found that the AAF87154 protein appears to be encoded by the AT1G23970 genomic locus.; UDP-Glycosyltransferase superfamily protein; UDP-glucosyl transferase 85A4
TRINITY_DN2427_c0_g1	S5_60mins-drymock-high	S3_60mins-dryaba-high	1506.48	1594.31	1550.4	-0.0807146	0.289273	-0.279025	0.780225	0.999892		AT5G66600, AT2G23700	Protein of unknown function, DUF547; Protein of unknown function, DUF547
TRINITY_DN13999_c0_g2	S5_60mins-drymock-high	S3_60mins-dryaba-high	20.9513	29.3004	25.1258	-0.495934	1.77817	-0.278902	0.78032	0.999892		~ATMG00240, ATMG00810, ATMG00820	Gag-Pol-related retrotransposon family protein; DNA/RNA polymerases superfamily protein; Reverse transcriptase (RNA-dependent DNA polymerase)
TRINITY_DN4858_c0_g2	S5_60mins-drymock-high	S3_60mins-dryaba-high	995.116	917.324	956.22	0.115728	0.415052	0.278826	0.780378	0.999892		AT1G11200, AT4G21570	Protein of unknown function (DUF300); Protein of unknown function (DUF300)
TRINITY_DN5179_c0_g1	S5_60mins-drymock-high	S3_60mins-dryaba-high	180.219	191.109	185.664	-0.091007	0.326422	-0.278802	0.780397	0.999892		AT3G62190	Chaperone DnaJ-domain superfamily protein
TRINITY_DN3408_c1_g1	S5_60mins-drymock-high	S3_60mins-dryaba-high	6180.36	6077.31	6128.84	0.0244685	0.087781	0.278744	0.780441	0.999892		~AT1G14400	ubiquitin carrier protein 1, ubiquitin carrier protein
TRINITY_DN46941_c1_g1	S5_60mins-drymock-high	S3_60mins-dryaba-high	2636.23	2543.54	2589.88	0.0517147	0.185536	0.278732	0.780451	0.999892		~AT4G37930	serine transhydroxymethyltransferase 1, Encodes a protein with mitochondrial serine hydroxymethyltransferase activity, which functions in the photorespiratory pathway, catalyzes the conversion of serine and tetrahydrofolate to glycine and 5,10-methylene tetrahydrofolate. Involved in controlling cell damage caused by abiotic stress, such as high light and salt and the hypersensitive defense response of plants.
TRINITY_DN16822_c1_g1	S5_60mins-drymock-high	S3_60mins-dryaba-high	804.548	749.95	777.249	0.103163	0.37012	0.27873	0.780452	0.999892		~AT4G08450	Disease resistance protein (TIR-NBS-LRR class) family
TRINITY_DN1392_c0_g1	S5_60mins-drymock-high	S3_60mins-dryaba-high	651.404	686.081	668.742	-0.0745544	0.267519	-0.278689	0.780484	0.999892		~AT2G26180	IQ-domain 6
TRINITY_DN6080_c0_g1	S5_60mins-drymock-high	S3_60mins-dryaba-high	59.5717	53.5087	56.5402	0.170255	0.611009	0.278645	0.780517	0.999892		AT2G38330	MATE efflux family protein
TRINITY_DN6609_c0_g1	S5_60mins-drymock-high	S3_60mins-dryaba-high	178.848	173.655	176.251	0.0477057	0.171234	0.2786	0.780551	0.999892		AT1G48310	chromatin remodeling factor18
TRINITY_DN14922_c0_g1	S5_60mins-drymock-high	S3_60mins-dryaba-high	146.582	154.358	150.47	-0.077605	0.278591	-0.278563	0.780581	0.999892
TRINITY_DN1204_c0_g1	S5_60mins-drymock-high	S3_60mins-dryaba-high	743.379	723.775	733.577	0.0344496	0.123714	0.278462	0.780657	0.999892		AT4G09520, AT3G30841	Cofactor-independent phosphoglycerate mutase; Cofactor-independent phosphoglycerate mutase
TRINITY_DN11211_c0_g2	S5_60mins-drymock-high	S3_60mins-dryaba-high	41.515	45.2975	43.4062	-0.119721	0.429957	-0.278448	0.780668	0.999892		~AT3G09040	Pentatricopeptide repeat (PPR) superfamily protein
TRINITY_DN5289_c0_g2	S5_60mins-drymock-high	S3_60mins-dryaba-high	265.893	278.361	272.127	-0.0711777	0.255639	-0.27843	0.780682	0.999892		AT2G33560	BUB1-related (BUB1: budding uninhibited by benzymidazol 1), Encodes BUBR1. May have the spindle assembly checkpoint protein functions conserved from yeast to humans.
TRINITY_DN12510_c0_g1	S5_60mins-drymock-high	S3_60mins-dryaba-high	5801.49	5691.73	5746.61	0.0280502	0.100759	0.27839	0.780713	0.999892		AT5G25754, AT5G25757	RNA polymerase I-associated factor PAF67; RNA polymerase I-associated factor PAF67
TRINITY_DN12151_c0_g2	S5_60mins-drymock-high	S3_60mins-dryaba-high	185.1	175.446	180.273	0.0861344	0.309438	0.278358	0.780738	0.999892		~AT1G18150, AT1G53510, AT1G73670, AT2G01450, AT2G42880, AT3G14720, AT3G18040, AT5G19010	Protein kinase superfamily protein, Encodes mitogen-activated protein kinase 8 (MPK8). MPK8 connects protein phosphorylation, Ca2+, and ROS in the wound-signaling pathway.; mitogen-activated protein kinase 18, member of MAP Kinase; MAP kinase 15, member of MAP Kinase; MAP kinase 17, member of MAP Kinase; MAP kinase 20, member of MAP Kinase; MAP kinase 19, member of MAP Kinase; MAP kinase 9, Encodes a protein with similarity to MAP kinases (MAPK9).Expressed preferentially in guard cells and appears to be involved in reactive oxygen species mediated ABA signaling.; mitogen-activated protein kinase 16, member of MAP Kinase
TRINITY_DN7327_c0_g3	S5_60mins-drymock-high	S3_60mins-dryaba-high	74.6793	82.4271	78.5532	-0.12752	0.458133	-0.278348	0.780745	0.999892		AT3G60910	S-adenosyl-L-methionine-dependent methyltransferases superfamily protein
TRINITY_DN81745_c0_g2	S5_60mins-drymock-high	S3_60mins-dryaba-high	1778.59	1648.08	1713.33	0.10892	0.391316	0.278342	0.78075	0.999892		~AT2G39730	rubisco activase, Rubisco activase, a nuclear-encoded chloroplast protein that consists of two isoforms arising from alternative splicing in most plants. Required for the light activation of rubisco. Involved in jasmonate-induced leaf senescence.
TRINITY_DN4024_c0_g1	S5_60mins-drymock-high	S3_60mins-dryaba-high	937.644	813.583	875.613	0.203677	0.731992	0.27825	0.78082	0.999892		AT1G74740, AT1G18890, AT3G51850, AT2G41860, AT3G57530, AT5G12480, AT5G19450	calcium-dependent protein kinase 30, member of Calcium Dependent Protein Kinase; calcium-dependent protein kinase 1, encodes a calcium-dependent protein kinase whose gene expression is induced by dehydration and high salt. Kinase activity could not be detected in vitro.; calcium-dependent protein kinase 13, member of Calcium Dependent Protein Kinase; calcium-dependent protein kinase 14, member of Calcium Dependent Protein Kinase; calcium-dependent protein kinase 32, Calcium-dependent Protein Kinase. ABA signaling component that regulates the ABA-responsive gene expression via ABF4. AtCPK32 has autophosphorylation activity and can phosphorylate ABF4 in vitro; calmodulin-domain protein kinase 7, calmodulin-domain protein kinase CDPK isoform 7 (CPK7); calcium-dependent protein kinase 19, calcium-dependent protein kinase (CDPK19) mRNA, complete
TRINITY_DN3202_c4_g1	S5_60mins-drymock-high	S3_60mins-dryaba-high	36.5514	31.3127	33.932	0.214808	0.772016	0.278243	0.780826	0.999892
TRINITY_DN63196_c0_g1	S5_60mins-drymock-high	S3_60mins-dryaba-high	48.4865	56.989	52.7377	-0.244779	0.879829	-0.278213	0.780849	0.999892		AT4G29720	polyamine oxidase 5
TRINITY_DN12038_c0_g1	S5_60mins-drymock-high	S3_60mins-dryaba-high	306.472	335.908	321.19	-0.127782	0.459314	-0.278203	0.780857	0.999892		AT4G30790
TRINITY_DN4715_c1_g1	S5_60mins-drymock-high	S3_60mins-dryaba-high	556.258	538.694	547.476	0.0513957	0.184794	0.278125	0.780917	0.999892		AT2G34630	geranyl diphosphate synthase 1, Encodes a geranyl diphosphate synthase. RNAi lines are dwarf. T-DNA knock-out lines are embryo lethal.
TRINITY_DN50271_c0_g1	S5_60mins-drymock-high	S3_60mins-dryaba-high	244.58	269.373	256.977	-0.14414	0.518339	-0.27808	0.780951	0.999892
TRINITY_DN901_c0_g3	S5_60mins-drymock-high	S3_60mins-dryaba-high	489.44	501.733	495.587	-0.039903	0.14352	-0.278031	0.780989	0.999892		AT5G53140	Protein phosphatase 2C family protein
TRINITY_DN3077_c1_g2	S5_60mins-drymock-high	S3_60mins-dryaba-high	115.742	107.688	111.715	0.0932576	0.335483	0.27798	0.781028	0.999892		AT5G13070	MSF1-like family protein
TRINITY_DN5569_c2_g2	S5_60mins-drymock-high	S3_60mins-dryaba-high	4689.43	4780.3	4734.86	-0.0274743	0.0988403	-0.277967	0.781038	0.999892		AT5G51830, AT1G66430	pfkB-like carbohydrate kinase family protein; pfkB-like carbohydrate kinase family protein
TRINITY_DN7135_c0_g1	S5_60mins-drymock-high	S3_60mins-dryaba-high	56.0319	66.1406	61.0862	-0.237674	0.855102	-0.277948	0.781052	0.999892
TRINITY_DN6767_c0_g1	S5_60mins-drymock-high	S3_60mins-dryaba-high	2234.61	2179.42	2207.02	0.0375168	0.135034	0.277832	0.781141	0.999892		AT1G68290, AT4G21590, AT4G21600, AT4G21585	endonuclease 2, Encodes an endonuclease ENDO2. ENDO2 purified from transgenic Arabidopsis digests RNA, ssDNA, and dsDNA, with a substrate preference for ssDNA and RNA. ENDO2 produced and purified from Nicotiana benthamiana expression showed no demonstrable endonuclease activity, either towards single stranded DNA or mismatches, in vitro.; endonuclease 3, Encodes a putative endonuclease but no demonstrable endonuclease activity, either towards single stranded DNA or mismatches, has been seen in vitro. Activated by AGAMOUS in a cal-1, ap1-1 background. Expressed in the floral meristem and during stamen development.; endonuclease 5, Encodes a protein with mismatch-specific endonuclease activity with a preference for T/G, A/G, and G/G of single base mismatches. It also has the ability to cleave indel types of mismatches (heteroduplexes with loops).; endonuclease 4, Encodes a putative endonuclease but no demonstrable endonuclease activity, either towards single stranded DNA or mismatches, has been seen in vitro.
TRINITY_DN11983_c0_g2	S5_60mins-drymock-high	S3_60mins-dryaba-high	61.5571	112.035	86.7963	-0.865059	3.11415	-0.277784	0.781179	0.999892		~AT1G60750	NAD(P)-linked oxidoreductase superfamily protein
TRINITY_DN8141_c0_g1	S5_60mins-drymock-high	S3_60mins-dryaba-high	969.285	944.818	957.051	0.0331488	0.119359	0.277724	0.781224	0.999892		AT5G52030	TraB family protein
TRINITY_DN1924_c0_g1	S5_60mins-drymock-high	S3_60mins-dryaba-high	138.144	145.49	141.817	-0.0867992	0.312565	-0.2777	0.781243	0.999892		AT4G20920, AT4G20910	double-stranded RNA-binding domain (DsRBD)-containing protein; double-stranded RNA binding protein-related / DsRBD protein-related, Encodes an enhancer of hua1 and hua2 tha acts to specify reproductive organ identities and to repress A gene function. HEN1 also shares AG's non-homeotic function in controlling floral determinacy. Mutants display corymb-like inflorescences. HEN1 is a methyltransferase that methylates miRNAs and siRNAs on the ribose of the last nucleotide. The 3'-end methylation probably protects the 3' ends of the small RNAs from uridylation.
TRINITY_DN77578_c0_g1	S5_60mins-drymock-high	S3_60mins-dryaba-high	563.579	647.66	605.619	-0.199524	0.718852	-0.277559	0.781351	0.999892
TRINITY_DN20122_c0_g1	S5_60mins-drymock-high	S3_60mins-dryaba-high	36129.3	37494.2	36811.7	-0.053584	0.193057	-0.277555	0.781354	0.999892		~AT3G50820, AT5G66570	photosystem II subunit O-2, Encodes a protein which is an extrinsic subunit of photosystem II and which has been proposed to play a central role in stabilization of the catalytic manganese cluster. In <i>Arabidopsis thaliana</i> the PsbO proteins are encoded by two genes: <i>psbO1</i> and <i>psbO2</i>. PsbO2 is the minor isoform in the wild-type. Mutants defective in this gene have been shown to be affected in the dephosphorylation of the D1 protein of PSII.; PS II oxygen-evolving complex 1, Encodes a protein which is an extrinsic subunit of photosystem II and which has been proposed to play a central role in stabilization of the catalytic manganese cluster. In <i>Arabidopsis thaliana</i> the PsbO proteins are encoded by two genes: <i>psbO1</i> and <i>psbO2</i>. PsbO1 is the major isoform in the wild-type. In plsp1-1 mutant plastids, the nonmature form of the protein localizes in the membrane.
TRINITY_DN67519_c0_g1	S5_60mins-drymock-high	S3_60mins-dryaba-high	1077.04	1025.67	1051.35	0.0682394	0.245864	0.277549	0.781359	0.999892		~AT1G61520	photosystem I light harvesting complex gene 3, PSI type III chlorophyll a/b-binding protein (Lhca3*1)
TRINITY_DN10042_c0_g1	S5_60mins-drymock-high	S3_60mins-dryaba-high	410.012	459.327	434.669	-0.166209	0.598908	-0.277519	0.781381	0.999892		~ATMG00240, ATMG00810, ATMG00820	Gag-Pol-related retrotransposon family protein; DNA/RNA polymerases superfamily protein; Reverse transcriptase (RNA-dependent DNA polymerase)
TRINITY_DN1674_c0_g1	S5_60mins-drymock-high	S3_60mins-dryaba-high	1182.95	1155.42	1169.18	0.0316296	0.114003	0.277446	0.781438	0.999892		AT1G78420, AT1G17145	RING/U-box superfamily protein; RING/U-box superfamily protein
TRINITY_DN10251_c0_g1	S5_60mins-drymock-high	S3_60mins-dryaba-high	531.383	518.279	524.831	0.040821	0.14723	0.27726	0.781581	0.999892		AT1G18190	golgin candidate 2, This gene is predicted to encode a protein that functions as a Golgi apparatus structural component known as a golgin in mammals and yeast. A fluorescently-tagged version of GC2 co-localizes with Golgi markers, and this localization appears to be replicated using the C-terminal (508?668 aa) portion of the protein.
TRINITY_DN19078_c0_g1	S5_60mins-drymock-high	S3_60mins-dryaba-high	5657.13	5287.03	5472.08	0.097808	0.352805	0.27723	0.781604	0.999892		~ACN26214.1
TRINITY_DN7480_c0_g1	S5_60mins-drymock-high	S3_60mins-dryaba-high	450.081	461.334	455.707	-0.0415575	0.149932	-0.277175	0.781646	0.999892		AT4G24680	modifier of snc1, Encodes MOS1 (MODIFIER OF snc1). MOS1 contains a BAT2 domain that is conserved in plants and animals. MOS1 regulates the expression of SNC1, a TIR-NB-LRR-type of R protein.
TRINITY_DN1973_c0_g1	S5_60mins-drymock-high	S3_60mins-dryaba-high	2943.87	2994.74	2969.3	-0.025016	0.0903094	-0.277003	0.781778	0.999892		AT1G23730, AT1G70410, AT3G01500, AT5G14740, AT1G58180, AT4G33580	beta carbonic anhydrase 3; beta carbonic anhydrase 4, Encodes a putative beta-carbonic anhydrase betaCA4. Together with betaCA1 (At3g01500) regulates CO2-controlled stomatal movements in guard cells.; carbonic anhydrase 1, Encodes a putative beta-carbonic anhydrase betaCA1. Together with betaCA4 (At1g70410) regulates CO2-controlled stomatal movements in guard cells.; carbonic anhydrase 2, Encodes a beta carbonic anhydrase likely to be localized in the cytoplasm. Expression of its mRNA is seen in etiolated seedlings and points to a possible nonphotosynthetic role for this isoform.; beta carbonic anhydrase 6; beta carbonic anhydrase 5
TRINITY_DN4549_c0_g1	S5_60mins-drymock-high	S3_60mins-dryaba-high	299.138	318.86	308.999	-0.0899179	0.324639	-0.276978	0.781797	0.999892
TRINITY_DN114_c1_g2	S5_60mins-drymock-high	S3_60mins-dryaba-high	1158.9	950.736	1054.82	0.285008	1.02902	0.276969	0.781804	0.999892		~AT5G19730	Pectin lyase-like superfamily protein
TRINITY_DN28411_c0_g1	S5_60mins-drymock-high	S3_60mins-dryaba-high	62.9589	69.7666	66.3627	-0.13411	0.484267	-0.276934	0.781831	0.999892		~AT1G18630, AT1G60000, AT1G60650, AT1G73530, AT1G74230, AT2G21660, AT2G21690, AT2G27330, AT2G37220, AT2G37510, AT3G08000, AT3G23830, AT3G26420, AT3G46020, AT3G53460, AT4G13850, AT4G13860, AT4G24770, AT4G39260, AT5G04280, AT5G06210, AT5G19960, AT5G50250, AT5G54580, AT5G59860, AT5G61030	glycine-rich RNA-binding protein 6, encodes a glycine-rich RNA binding protein.; RNA-binding (RRM/RBD/RNP motifs) family protein; RNA-binding (RRM/RBD/RNP motifs) family protein with retrovirus zinc finger-like domain, Encodes one of the zinc finger-containing glycine-rich RNA-binding proteins involved in cold tolerance: AT3G26420 (ATRZ-1A), AT1G60650 (AtRZ-1b), AT5G04280 (AtRZ-1c).; RNA-binding (RRM/RBD/RNP motifs) family protein; glycine-rich RNA-binding protein 5, encodes a glycine-rich RNA binding protein.; cold, circadian rhythm, and rna binding 2, Encodes a small glycine-rich RNA binding protein that is part of a negative-feedback loop through which AtGRP7 regulates the circadian oscillations of its own transcript. Gene expression is induced by cold. GRP7 appears to promote stomatal opening and reduce tolerance under salt and dehydration stress conditions, but, promotes stomatal closing and thereby increases stress tolerance under conditions of cold tolerance. Loss of function mutations have increased susceptibility to pathogens suggesting a role in mediating innate immune response. Mutants are also late flowering in a non-photoperiodic manner and are responsive to vernalization suggesting an interaction with the autonomous flowering pathway. There is a reduction of mRNA export from the nucleus in grp7 mutants. GRP7:GFP fusion proteins can be found in the cytosol and nucleus. A substrate of the type III effector HopU1 (mono-ADP-ribosyltransferase).; RNA-binding (RRM/RBD/RNP motifs) family protein; RNA-binding (RRM/RBD/RNP motifs) family protein; RNA-binding (RRM/RBD/RNP motifs) family protein, Encodes a chloroplast RNA binding protein. A substrate of the type III effector HopU1 (mono-ADP-ribosyltransferase). Protein is tyrosine-phosphorylated and its phosphorylation state is modulated in response to ABA in Arabidopsis thaliana seeds.; RNA-binding (RRM/RBD/RNP motifs) family protein; RNA-binding (RRM/RBD/RNP motifs) family protein; glycine-rich RNA-binding protein 4, encodes a glycine-rich RNA binding protein. Gene expression is induced by cold and reduced by ionic (salt) and non-ionic (mannitol) osmotic stress. Lines overexpressing the gene are slightly more tolerant to osmotic stress during germination.; RNA-binding (RRM/RBD/RNP motifs) family protein with retrovirus zinc finger-like domain, Zinc finger-containing glycine-rich RNA-binding protein. Cold-inducible. Contributes to the enhancement of freezing tolerance. Members of this protein family include AT3G26420 (ATRZ-1A), AT1G60650 (AtRZ-1b) and AT5G04280 (AtRZ-1c).; RNA-binding (RRM/RBD/RNP motifs) family protein; chloroplast RNA-binding protein 29, Encodes a nuclear gene with a consensus RNA-binding domain that is localized to the chloroplast.; glycine-rich RNA-binding protein 2, Encodes a glycine-rich RNA-binding protein. Gene expression is induced by cold.; RNA-binding (RRM/RBD/RNP motifs) family protein; 31-kDa RNA binding protein, Encodes a chloroplast RNA-binding protein. A substrate of the type III effector HopU1 (mono-ADP-ribosyltransferase). Required for editing and stability of specific chloroplast mRNAs.; cold, circadian rhythm, and RNA binding 1, Encodes a glycine-rich protein with RNA binding domain at the N-terminus. Protein is structurally similar to proteins induced by stress in other plants. Gene expression is induced by cold. Transcript undergoes circadian oscillations that is depressed by overexpression of AtGRP7. A substrate of the type III effector HopU1 (mono-ADP-ribosyltransferase).; RNA-binding (RRM/RBD/RNP motifs) family protein with retrovirus zinc finger-like domain, Encodes one of the zinc finger-containing glycine-rich RNA-binding proteins involved in cold tolerance: AT3G26420 (ATRZ-1A), AT1G60650 (AtRZ-1b), AT5G04280 (AtRZ-1c).; RNA binding (RRM/RBD/RNP motifs) family protein; RNA-binding (RRM/RBD/RNP motifs) family protein; chloroplast RNA-binding protein 31B, Encodes a RNA binding protein. A substrate of the type III effector HopU1 (mono-ADP-ribosyltransferase). Supports editing of specific CP31A-dependent sites.; RNA-binding (RRM/RBD/RNP motifs) family protein; RNA-binding (RRM/RBD/RNP motifs) family protein; glycine-rich RNA-binding protein 3, encodes a glycine-rich RNA binding protein. Gene expression is induced by cold.
TRINITY_DN69186_c0_g1	S5_60mins-drymock-high	S3_60mins-dryaba-high	44664	45765.9	45214.9	-0.0351041	0.126807	-0.276832	0.781909	0.999892
TRINITY_DN22292_c0_g1	S5_60mins-drymock-high	S3_60mins-dryaba-high	162.124	186.772	174.448	-0.207811	0.750691	-0.276827	0.781913	0.999892
TRINITY_DN8372_c0_g2	S5_60mins-drymock-high	S3_60mins-dryaba-high	184.058	245.096	214.577	-0.41253	1.49031	-0.276807	0.781928	0.999892		AT3G26950
TRINITY_DN4198_c0_g1	S5_60mins-drymock-high	S3_60mins-dryaba-high	400.805	388.836	394.821	0.0403173	0.145664	0.276783	0.781947	0.999892		~AT1G08310, AT1G74280, AT1G74290, AT1G74300, AT2G36290, AT3G44510, AT3G48410, AT3G54240, AT5G22460	alpha/beta-Hydrolases superfamily protein; alpha/beta-Hydrolases superfamily protein; alpha/beta-Hydrolases superfamily protein; alpha/beta-Hydrolases superfamily protein; alpha/beta-Hydrolases superfamily protein; alpha/beta-Hydrolases superfamily protein; alpha/beta-Hydrolases superfamily protein; alpha/beta-Hydrolases superfamily protein; alpha/beta-Hydrolases superfamily protein
TRINITY_DN4041_c0_g2	S5_60mins-drymock-high	S3_60mins-dryaba-high	414.809	425.005	419.907	-0.0325839	0.117727	-0.276776	0.781952	0.999892		AT4G32910
TRINITY_DN1720_c0_g1	S5_60mins-drymock-high	S3_60mins-dryaba-high	255.194	246.641	250.917	0.0556309	0.201077	0.276664	0.782038	0.999892		~AT2G37240	Thioredoxin superfamily protein
TRINITY_DN9401_c0_g1	S5_60mins-drymock-high	S3_60mins-dryaba-high	163.457	170.148	166.803	-0.0491071	0.17752	-0.276628	0.782066	0.999892		AT4G37030, AT4G12680
TRINITY_DN41419_c0_g1	S5_60mins-drymock-high	S3_60mins-dryaba-high	751.875	732.203	742.039	0.0387613	0.140134	0.276603	0.782085	0.999892		AT5G47860	Protein of unknown function (DUF1350)
TRINITY_DN11559_c0_g4	S5_60mins-drymock-high	S3_60mins-dryaba-high	49.5572	53.887	51.7221	-0.119466	0.43193	-0.276586	0.782098	0.999892
TRINITY_DN15352_c0_g3	S5_60mins-drymock-high	S3_60mins-dryaba-high	503.167	492.556	497.861	0.0368362	0.133183	0.276583	0.7821	0.999892		AT2G36480	ENTH/VHS family protein
TRINITY_DN53_c0_g1	S5_60mins-drymock-high	S3_60mins-dryaba-high	578.632	526.536	552.584	0.138249	0.499931	0.276537	0.782135	0.999892		AT1G11680	CYTOCHROME P450 51G1, putative obtusifoliol 14-alpha demethylase involved in sterol biosynthesis.
TRINITY_DN1945_c0_g1	S5_60mins-drymock-high	S3_60mins-dryaba-high	345.809	358.102	351.956	-0.0440085	0.159181	-0.276468	0.782189	0.999892		AT1G78810
TRINITY_DN5676_c0_g2	S5_60mins-drymock-high	S3_60mins-dryaba-high	50.8117	44.4258	47.6188	0.207897	0.751987	0.276464	0.782192	0.999892
TRINITY_DN71815_c0_g1	S5_60mins-drymock-high	S3_60mins-dryaba-high	597.706	618.684	608.195	-0.0535115	0.193634	-0.276354	0.782276	0.999892		AT1G03140, AT1G54590	splicing factor Prp18 family protein
TRINITY_DN5069_c0_g1	S5_60mins-drymock-high	S3_60mins-dryaba-high	99.384	91.3484	95.3662	0.117728	0.426135	0.276269	0.782342	0.999892		~AT1G27850
TRINITY_DN5375_c0_g2	S5_60mins-drymock-high	S3_60mins-dryaba-high	331.196	320.965	326.081	0.0411689	0.149075	0.276163	0.782423	0.999892		AT2G33820	Mitochondrial substrate carrier family protein, encodes a mitochondrial ornithine transporter which exports ornithine from the mitochondrion to the cytosol
TRINITY_DN36214_c0_g1	S5_60mins-drymock-high	S3_60mins-dryaba-high	11459.1	11288.6	11373.8	0.0212655	0.0770497	0.275997	0.78255	0.999892		~AT4G38740	rotamase CYP 1, Encodes cytosolic cyclophilin ROC1.
TRINITY_DN67455_c0_g1	S5_60mins-drymock-high	S3_60mins-dryaba-high	1387.91	1328.68	1358.3	0.064744	0.23462	0.275952	0.782585	0.999892		AT5G35080	Encodes a protein involved in the endoplasmic reticulum-associated degradation of glycoproteins.
TRINITY_DN15482_c0_g1	S5_60mins-drymock-high	S3_60mins-dryaba-high	634.742	649.019	641.881	-0.0359352	0.130235	-0.275926	0.782605	0.999892		AT3G02450	cell division protein ftsH, putative
TRINITY_DN3259_c5_g1	S5_60mins-drymock-high	S3_60mins-dryaba-high	82.3458	74.1417	78.2437	0.164018	0.594438	0.275921	0.782609	0.999892
TRINITY_DN2033_c0_g1	S5_60mins-drymock-high	S3_60mins-dryaba-high	365.716	385.471	375.594	-0.0796557	0.288714	-0.275899	0.782626	0.999892		AT5G20600
TRINITY_DN6081_c0_g2	S5_60mins-drymock-high	S3_60mins-dryaba-high	1038.99	951.423	995.209	0.12643	0.458322	0.275854	0.78266	0.999892
TRINITY_DN17422_c0_g1	S5_60mins-drymock-high	S3_60mins-dryaba-high	3552.17	3594.2	3573.18	-0.0178792	0.0648255	-0.275804	0.782698	0.999892		AT3G44010, AT4G33865, AT3G43980	Ribosomal protein S14p/S29e family protein; Ribosomal protein S14p/S29e family protein; Ribosomal protein S14p/S29e family protein
TRINITY_DN1823_c0_g1	S5_60mins-drymock-high	S3_60mins-dryaba-high	300.609	286.114	293.362	0.0646533	0.234488	0.275721	0.782762	0.999892		AT2G30720, AT5G48370	Thioesterase/thiol ester dehydrase-isomerase superfamily protein; Thioesterase/thiol ester dehydrase-isomerase superfamily protein
TRINITY_DN12835_c0_g1	S5_60mins-drymock-high	S3_60mins-dryaba-high	36.3877	49.888	43.1378	-0.448401	1.62657	-0.275673	0.782799	0.999892
TRINITY_DN2065_c0_g1	S5_60mins-drymock-high	S3_60mins-dryaba-high	1320.24	1291.24	1305.74	0.0336914	0.122277	0.275533	0.782906	0.999892		AT1G51260, AT3G57650	lysophosphatidyl acyltransferase 3, ACYL-COA:1-ACYLGLYCEROL-3-PHOSPHATE ACYLTRANSFERASE, PUTATIVE SIMILAR TO ACYL-COA:1-ACYLGLYCEROL-3-PHOSPHATE ACYLTRANSFERASE GI:4583544 FROM [BRASSICA NAPUS]; lysophosphatidyl acyltransferase 2, Encodes an endoplasmic reticulum localized protein with lysophosphatidyl acyltransferase activity.
TRINITY_DN1612_c0_g2	S5_60mins-drymock-high	S3_60mins-dryaba-high	317.546	326.028	321.787	-0.0343153	0.124546	-0.275523	0.782914	0.999892		AT3G09560	Lipin family protein, The PAH1 gene encodes a phosphatidate phosphohydrolase. Mutant analysis revealed that it involvement in galactolipid synthesis pathway, and the membrane lipid remodeling.
TRINITY_DN7466_c1_g1	S5_60mins-drymock-high	S3_60mins-dryaba-high	41.1693	57.9468	49.5581	-0.48672	1.76661	-0.275511	0.782924	0.999892
TRINITY_DN6890_c0_g1	S5_60mins-drymock-high	S3_60mins-dryaba-high	2334.75	2457.22	2395.98	-0.0729489	0.264803	-0.275484	0.782945	0.999892		AT5G53490	Tetratricopeptide repeat (TPR)-like superfamily protein, thylakoid lumenal 17.4 kDa protein, chloroplast, identical to SP:P81760 Thylakoid lumenal 17.4 kDa protein, chloroplast precursor (P17.4) {Arabidopsis thaliana}. Putative pentapeptide protein.
TRINITY_DN3033_c0_g1	S5_60mins-drymock-high	S3_60mins-dryaba-high	874.618	838.76	856.689	0.0577702	0.209798	0.27536	0.783039	0.999892		AT4G09980	Methyltransferase MT-A70 family protein
TRINITY_DN5383_c1_g1	S5_60mins-drymock-high	S3_60mins-dryaba-high	325.138	383.447	354.293	-0.239973	0.871696	-0.275294	0.78309	0.999892		AT1G64405
TRINITY_DN4128_c1_g2	S5_60mins-drymock-high	S3_60mins-dryaba-high	2142.82	2099.58	2121.2	0.030321	0.110193	0.275162	0.783191	0.999892
TRINITY_DN345_c1_g1	S5_60mins-drymock-high	S3_60mins-dryaba-high	847.232	873.589	860.41	-0.0402496	0.146283	-0.275149	0.783202	0.999892
TRINITY_DN5046_c0_g1	S5_60mins-drymock-high	S3_60mins-dryaba-high	389.977	370.46	380.219	0.0683391	0.248431	0.275083	0.783253	0.999892		~AT2G40520, AT3G51620, AT3G56320, AT3G61690	Nucleotidyltransferase family protein; PAP/OAS1 substrate-binding domain superfamily; PAP/OAS1 substrate-binding domain superfamily; nucleotidyltransferases
TRINITY_DN29865_c0_g1	S5_60mins-drymock-high	S3_60mins-dryaba-high	202.04	192.373	197.207	0.0751914	0.273345	0.275079	0.783255	0.999892		AT2G14050	minichromosome maintenance 9
TRINITY_DN2801_c0_g1	S5_60mins-drymock-high	S3_60mins-dryaba-high	939.49	883.227	911.358	0.090889	0.330555	0.274959	0.783348	0.999892		AT4G36490, AT2G18180, AT4G39180, AT2G21540, AT2G16380, AT4G34580, AT4G39170, AT2G21520, AT1G19650, AT1G75370, AT3G24840, AT1G55690, AT5G56160	SEC14-like 12; Sec14p-like phosphatidylinositol transfer family protein; Sec14p-like phosphatidylinositol transfer family protein, encodes a protein that complements the function of a sec14(ts) mutant of S. cerevisiae; SEC14-like 3; Sec14p-like phosphatidylinositol transfer family protein; Sec14p-like phosphatidylinositol transfer family protein, Encodes COW1 (can of worms1), a phosphatidylinositol transfer protein essential for root hair tip growth. The N-terminus of the COW1 protein is 32% identical to an essential phosphatidylinositol transfer protein (PITP), the yeast Sec14 protein (sec14p) while the C-terminus is 34.5% identical to a late nodulin of Lotus japonicus, Nlj16. Expression of COW1 complements the growth defect associated with Sec14p dysfunction in yeast. GFP fused to the COW1 protein specifically accumulates at the site of root hair outgrowth.; Sec14p-like phosphatidylinositol transfer family protein; Sec14p-like phosphatidylinositol transfer family protein; Sec14p-like phosphatidylinositol transfer family protein; Sec14p-like phosphatidylinositol transfer family protein; Sec14p-like phosphatidylinositol transfer family protein; Sec14p-like phosphatidylinositol transfer family protein; Sec14p-like phosphatidylinositol transfer family protein
TRINITY_DN23475_c0_g4	S5_60mins-drymock-high	S3_60mins-dryaba-high	22.096	28.9154	25.5057	-0.370492	1.34758	-0.27493	0.78337	0.999892
TRINITY_DN4253_c0_g1	S5_60mins-drymock-high	S3_60mins-dryaba-high	130.672	137.84	134.256	-0.0804812	0.293103	-0.274583	0.783637	0.999892		AT4G26965	NADH:ubiquinone oxidoreductase, 17.2kDa subunit
TRINITY_DN2843_c0_g2	S5_60mins-drymock-high	S3_60mins-dryaba-high	141.256	147.719	144.488	-0.0589186	0.214582	-0.274574	0.783643	0.999892		~PTQ31472.1
TRINITY_DN5430_c0_g1	S5_60mins-drymock-high	S3_60mins-dryaba-high	729.368	750.012	739.69	-0.0376716	0.137228	-0.274519	0.783686	0.999892		AT4G08870, AT4G08900	Arginase/deacetylase superfamily protein, Encodes one of the two arginase in the genome. Gene expression is enhanced by methyl jasmonate treatment. It is involved in the defense response to B.cinerea.; arginase, Encodes an arginase, likely to be involved in polyamine biosynthesis in pollen.
TRINITY_DN1030_c0_g1	S5_60mins-drymock-high	S3_60mins-dryaba-high	278.218	270.267	274.242	0.0392307	0.142922	0.27449	0.783708	0.999892		AT2G19260	RING/FYVE/PHD zinc finger superfamily protein
TRINITY_DN27483_c0_g1	S5_60mins-drymock-high	S3_60mins-dryaba-high	695.61	801.978	748.794	-0.206408	0.751977	-0.274488	0.78371	0.999892		AT2G39210, AT2G28120	Major facilitator superfamily protein; Major facilitator superfamily protein
TRINITY_DN1598_c0_g1	S5_60mins-drymock-high	S3_60mins-dryaba-high	129.523	135.31	132.417	-0.0728766	0.26563	-0.274354	0.783812	0.999892		AT3G55540, AT5G48650, AT3G25150, AT5G60980, AT2G03640, AT1G13730, AT1G69250, AT5G43960	nuclear transport factor 2 (NTF2) family protein; Nuclear transport factor 2 (NTF2) family protein with RNA binding (RRM-RBD-RNP motifs) domain; Nuclear transport factor 2 (NTF2) family protein with RNA binding (RRM-RBD-RNP motifs) domain; Nuclear transport factor 2 (NTF2) family protein with RNA binding (RRM-RBD-RNP motifs) domain; Nuclear transport factor 2 (NTF2) family protein with RNA binding (RRM-RBD-RNP motifs) domain; Nuclear transport factor 2 (NTF2) family protein with RNA binding (RRM-RBD-RNP motifs) domain; Nuclear transport factor 2 (NTF2) family protein with RNA binding (RRM-RBD-RNP motifs) domain; Nuclear transport factor 2 (NTF2) family protein with RNA binding (RRM-RBD-RNP motifs) domain
TRINITY_DN783_c0_g1	S5_60mins-drymock-high	S3_60mins-dryaba-high	607.981	591.188	599.584	0.0361323	0.131717	0.274318	0.78384	0.999892		AT5G04540, AT3G10550	Myotubularin-like phosphatases II superfamily; Myotubularin-like phosphatases II superfamily, Has 3'-phosphatase activity against both phosphatidylinositol-3,5-bisphosphate (PtdIns3,5P2) and Phosphatidylinositol-3-phosphate (PtdIns3P). The in vitro activity was higher with PtdIns3,5P2 than with PtdIns3P.
TRINITY_DN3174_c0_g1	S5_60mins-drymock-high	S3_60mins-dryaba-high	352.89	342.051	347.471	0.0521324	0.190127	0.274197	0.783933	0.999892		AT1G27520	Glycosyl hydrolase family 47 protein
TRINITY_DN45_c0_g2	S5_60mins-drymock-high	S3_60mins-dryaba-high	401.473	379.25	390.361	0.0774387	0.282517	0.274102	0.784006	0.999892		~AT5G41550	Disease resistance protein (TIR-NBS-LRR class) family
TRINITY_DN57925_c0_g1	S5_60mins-drymock-high	S3_60mins-dryaba-high	20327.1	19363.9	19845.5	0.0701532	0.256013	0.274022	0.784067	0.999892		~AGT16576.1
TRINITY_DN135_c1_g1	S5_60mins-drymock-high	S3_60mins-dryaba-high	651.418	633.38	642.399	0.0425432	0.155258	0.274016	0.784072	0.999892		AT3G06350	dehydroquinate dehydratase, putative / shikimate dehydrogenase, putative, Encodes a bi-functional dehydroquinate-shikimate dehydrogenase enzyme that catalyzes two steps in the chorismate biosynthesis pathway.
TRINITY_DN5799_c0_g1	S5_60mins-drymock-high	S3_60mins-dryaba-high	71.3628	66.8313	69.097	0.0847106	0.309217	0.273952	0.784121	0.999892		AT4G37480	Chaperone DnaJ-domain superfamily protein
TRINITY_DN645_c1_g1	S5_60mins-drymock-high	S3_60mins-dryaba-high	128.274	134.176	131.225	-0.0645154	0.23551	-0.273939	0.784131	0.999892		~AT1G11290	Pentatricopeptide repeat (PPR) superfamily protein, Pentatricopeptide Repeat Protein containing the DYW motif. Required for editing of multiple plastid transcripts. Endonuclease activity.
TRINITY_DN12506_c0_g1	S5_60mins-drymock-high	S3_60mins-dryaba-high	425.423	440.879	433.151	-0.0452477	0.165196	-0.273903	0.784159	0.999892		AT1G17410	Nucleoside diphosphate kinase family protein
TRINITY_DN37924_c3_g1	S5_60mins-drymock-high	S3_60mins-dryaba-high	1222.99	1278.73	1250.86	-0.0649127	0.237116	-0.27376	0.784269	0.999892
TRINITY_DN7108_c0_g2	S5_60mins-drymock-high	S3_60mins-dryaba-high	266.933	250.259	258.596	0.0861829	0.314842	0.273733	0.784289	0.999892		AT3G50210, AT3G49630, AT3G49620	2-oxoglutarate (2OG) and Fe(II)-dependent oxygenase superfamily protein; 2-oxoglutarate (2OG) and Fe(II)-dependent oxygenase superfamily protein; 2-oxoglutarate (2OG) and Fe(II)-dependent oxygenase superfamily protein, encodes a protein similar to 2-oxoacid-dependent dioxygenase. Expression is induced after 24 hours of dark treatment, in senescing leaves and treatment with exogenous photosynthesis inhibitor. Induction of gene expression was suppressed in excised leaves supplied with sugar. The authors suggest that the gene's expression pattern is responding to the level of sugar in the cell.
TRINITY_DN11715_c0_g2	S5_60mins-drymock-high	S3_60mins-dryaba-high	38657.6	37646.5	38152.1	0.038189	0.139516	0.273725	0.784296	0.999892		AT5G38410, AT5G38430, AT5G38420, AT1G67090	Ribulose bisphosphate carboxylase (small chain) family protein, Encodes a member of the Rubisco small subunit (RBCS) multigene family: RBCS1A (At1g67090), RBCS1B (At5g38430), RBCS2B (At5g38420), and RBCS3B (At5g38410). Functions to yield sufficient Rubisco content for leaf photosynthetic capacity.; Ribulose bisphosphate carboxylase (small chain) family protein, Encodes a member of the Rubisco small subunit (RBCS) multigene family: RBCS1A (At1g67090), RBCS1B (At5g38430), RBCS2B (At5g38420), and RBCS3B (At5g38410).; Ribulose bisphosphate carboxylase (small chain) family protein, Encodes a member of the Rubisco small subunit (RBCS) multigene family: RBCS1A (At1g67090), RBCS1B (At5g38430), RBCS2B (At5g38420), and RBCS3B (At5g38410).; ribulose bisphosphate carboxylase small chain 1A, Encodes a member of the Rubisco small subunit (RBCS) multigene family: RBCS1A (At1g67090), RBCS1B (At5g38430), RBCS2B (At5g38420), and RBCS3B (At5g38410). Functions to yield sufficient Rubisco content for leaf photosynthetic capacity.
TRINITY_DN3519_c3_g1	S5_60mins-drymock-high	S3_60mins-dryaba-high	214.067	200.32	207.193	0.101754	0.371767	0.273702	0.784313	0.999892		~AT4G39830, AT5G21100, AT5G21105	Cupredoxin superfamily protein; Plant L-ascorbate oxidase; Plant L-ascorbate oxidase
TRINITY_DN6693_c1_g1	S5_60mins-drymock-high	S3_60mins-dryaba-high	47.7814	61.9261	54.8537	-0.367572	1.34321	-0.273652	0.784352	0.999892
TRINITY_DN6085_c0_g1	S5_60mins-drymock-high	S3_60mins-dryaba-high	4790.66	4924.99	4857.82	-0.039401	0.143999	-0.27362	0.784377	0.999892		AT5G38510	Rhomboid-related intramembrane serine protease family protein
TRINITY_DN12629_c0_g2	S5_60mins-drymock-high	S3_60mins-dryaba-high	247.055	264.747	255.901	-0.103109	0.376868	-0.273593	0.784397	0.999892
TRINITY_DN81918_c0_g1	S5_60mins-drymock-high	S3_60mins-dryaba-high	1756.55	1720.18	1738.37	0.0322799	0.118039	0.273468	0.784493	0.999892		AT2G01330, AT3G18060	nucleotide binding; transducin family protein / WD-40 repeat family protein
TRINITY_DN8345_c0_g1	S5_60mins-drymock-high	S3_60mins-dryaba-high	362.198	349.967	356.082	0.046136	0.168871	0.273203	0.784698	0.999892		~AT5G47010	RNA helicase, putative, Required for nonsense-mediated mRNA decay. Involved in RNA interference. lba1 mutants has reduced sugar-induced expression of Atb- amylase, is hypersensitive to glucose and abscisic acid and resistant to mannose, and shows early flowering, short day-sensitive growth, and seed germination phenotypes.
TRINITY_DN30684_c0_g1	S5_60mins-drymock-high	S3_60mins-dryaba-high	2062.88	2140.1	2101.49	-0.0515215	0.188611	-0.273163	0.784728	0.999892
TRINITY_DN6414_c2_g6	S5_60mins-drymock-high	S3_60mins-dryaba-high	126264	122284	124274	0.0461948	0.169145	0.273107	0.784771	0.999892
TRINITY_DN2853_c1_g1	S5_60mins-drymock-high	S3_60mins-dryaba-high	3215.34	3347.6	3281.47	-0.0573206	0.209979	-0.272982	0.784867	0.999892		AT1G17130	Family of unknown function (DUF572)
TRINITY_DN6460_c0_g1	S5_60mins-drymock-high	S3_60mins-dryaba-high	194.462	188.563	191.512	0.0431208	0.15798	0.272951	0.784891	0.999892		~AT5G26940	Polynucleotidyl transferase, ribonuclease H-like superfamily protein, Encodes a Mg2+-dependent DNA exonuclease that degrades organelle DNA during Arabidopsis pollen development.
TRINITY_DN1324_c0_g1	S5_60mins-drymock-high	S3_60mins-dryaba-high	829.961	803.172	816.566	0.0503567	0.1845	0.272936	0.784902	0.999892		~AT3G02720	Class I glutamine amidotransferase-like superfamily protein, Encodes a glyoxalase with high activity towards glyoxal and methylglyoxal. It differs from its animal and bacterial homologs with respect to the configuration of its catalytic residues and the oligomeric property of the enzyme.
TRINITY_DN30556_c0_g1	S5_60mins-drymock-high	S3_60mins-dryaba-high	239.068	272.782	255.925	-0.193987	0.7108	-0.272914	0.784919	0.999892
TRINITY_DN43349_c0_g1	S5_60mins-drymock-high	S3_60mins-dryaba-high	117.48	112.386	114.933	0.0780366	0.285988	0.272866	0.784956	0.999892		AT3G03750	SET domain protein 20
TRINITY_DN7808_c0_g1	S5_60mins-drymock-high	S3_60mins-dryaba-high	49.7273	56.5131	53.1202	-0.175169	0.642102	-0.272806	0.785002	0.999892
TRINITY_DN5738_c7_g1	S5_60mins-drymock-high	S3_60mins-dryaba-high	83.475	67.4977	75.4864	0.302832	1.11025	0.27276	0.785038	0.999892
TRINITY_DN8298_c0_g2	S5_60mins-drymock-high	S3_60mins-dryaba-high	228.505	221.697	225.101	0.0532994	0.195417	0.272747	0.785047	0.999892		AT1G23465, AT1G29960, AT1G53530	Peptidase S24/S26A/S26B/S26C family protein; Peptidase S24/S26A/S26B/S26C family protein; Peptidase S24/S26A/S26B/S26C family protein
TRINITY_DN4025_c1_g1	S5_60mins-drymock-high	S3_60mins-dryaba-high	342.302	333.205	337.753	0.0398742	0.146201	0.272736	0.785056	0.999892		AT4G19185, AT5G45370, AT3G45870	nodulin MtN21 /EamA-like transporter family protein, nodulin MtN21-like transporter family protein; nodulin MtN21 /EamA-like transporter family protein, nodulin MtN21-like transporter family protein; nodulin MtN21 /EamA-like transporter family protein, nodulin MtN21-like transporter family protein
TRINITY_DN4575_c0_g1	S5_60mins-drymock-high	S3_60mins-dryaba-high	973.794	944.098	958.946	0.0420401	0.154177	0.272675	0.785103	0.999892		AT3G49160	pyruvate kinase family protein, Expression of the gene is downregulated in the presence of paraquat, an inducer of photoxidative stress.
TRINITY_DN13235_c0_g1	S5_60mins-drymock-high	S3_60mins-dryaba-high	1613.55	1409.53	1511.54	0.194323	0.713042	0.272527	0.785217	0.999892
TRINITY_DN19940_c2_g1	S5_60mins-drymock-high	S3_60mins-dryaba-high	52.879	64.1541	58.5165	-0.286659	1.05188	-0.27252	0.785222	0.999892		~ATMG00710	Polynucleotidyl transferase, ribonuclease H-like superfamily protein
TRINITY_DN2405_c0_g1	S5_60mins-drymock-high	S3_60mins-dryaba-high	335.393	354.839	345.116	-0.0753293	0.276454	-0.272484	0.78525	0.999892		AT5G66420
TRINITY_DN57728_c0_g1	S5_60mins-drymock-high	S3_60mins-dryaba-high	758.82	739.908	749.364	0.0394169	0.144702	0.2724	0.785315	0.999892		AT3G24760	Galactose oxidase/kelch repeat superfamily protein
TRINITY_DN23380_c0_g1	S5_60mins-drymock-high	S3_60mins-dryaba-high	4709.67	4581.55	4645.61	0.0402692	0.14787	0.272329	0.785369	0.999892		AT2G39590, AT3G46040, AT5G59850, AT1G07770	Ribosomal protein S8 family protein; ribosomal protein S15A D, Regulated by TCP20.; Ribosomal protein S8 family protein; ribosomal protein S15A, Encodes cytoplasmic ribosomal protein S15a.
TRINITY_DN8889_c0_g4	S5_60mins-drymock-high	S3_60mins-dryaba-high	508.448	571.646	540.047	-0.171098	0.628376	-0.272287	0.785402	0.999892
TRINITY_DN2069_c0_g1	S5_60mins-drymock-high	S3_60mins-dryaba-high	229.055	208.657	218.856	0.13235	0.486144	0.272244	0.785435	0.999892		AT1G02260	Divalent ion symporter
TRINITY_DN62929_c0_g1	S5_60mins-drymock-high	S3_60mins-dryaba-high	231.042	225.593	228.318	0.0389417	0.143061	0.272203	0.785466	0.999892		AT3G57790	Pectin lyase-like superfamily protein
TRINITY_DN15080_c0_g1	S5_60mins-drymock-high	S3_60mins-dryaba-high	40.5581	33.5401	37.0491	0.258608	0.950114	0.272186	0.785479	0.999892
TRINITY_DN7405_c0_g1	S5_60mins-drymock-high	S3_60mins-dryaba-high	670.573	646.841	658.707	0.0489484	0.179885	0.27211	0.785538	0.999892		AT4G27080, AT3G20560, AT1G50950	PDI-like 5-4, putative protein; PDI-like 5-3, Encodes a protein disulfide isomerase-like (PDIL) protein, a member of a multigene family within the thioredoxin (TRX) superfamily. Unlike several other PDI family members, transcript levels for this gene are not up-regulated in response to three different chemical inducers of ER stress (dithiothreitol, beta-mercaptoethanol, and tunicamycin).; Thioredoxin protein with domain of unknown function (DUF1692)
TRINITY_DN709_c0_g1	S5_60mins-drymock-high	S3_60mins-dryaba-high	4700.14	4921.85	4810.99	-0.0661352	0.243091	-0.27206	0.785576	0.999892		AT5G54770	thiazole biosynthetic enzyme, chloroplast (ARA6) (THI1) (THI4), Encodes a thiamine biosynthetic gene that has a dual function in thiamine biosynthesis and mitochondrial DNA damage tolerance. It appears to be involved in producing the thiazole portion of thiamine (vitamin B1). A crystal structure of the protein reveals that it forms a 2-ring homo-octamer.
TRINITY_DN3640_c3_g1	S5_60mins-drymock-high	S3_60mins-dryaba-high	42.1072	47.9689	45.038	-0.204659	0.752444	-0.271992	0.785628	0.999892		~AT3G13445	TATA binding protein 1, TBP (TATA binding protein) associates with TAF(II)s (TBP-associated factors) to form the TFIID general transcription factor complex
TRINITY_DN6822_c0_g1	S5_60mins-drymock-high	S3_60mins-dryaba-high	320.162	342.601	331.381	-0.0926346	0.340646	-0.271938	0.78567	0.999892		AT4G09140	MUTL-homologue 1, Encodes a protein with similarity to Mut1 DNA mismatch repair protein, from E.coli. The protein is expressed during prophase I of meiosis, colocalizes with MLH3 throughout pachytene and is dependent on MLH3 for proper localization.
TRINITY_DN14192_c1_g1	S5_60mins-drymock-high	S3_60mins-dryaba-high	331.176	363.968	347.572	-0.133303	0.490486	-0.271777	0.785794	0.999892
TRINITY_DN3236_c0_g1	S5_60mins-drymock-high	S3_60mins-dryaba-high	1166.34	1127.69	1147.02	0.0511077	0.188078	0.271737	0.785824	0.999892		AT2G47350, AT3G06660, AT1G56460	HIT zinc finger ;PAPA-1-like conserved region; PAPA-1-like family protein / zinc finger (HIT type) family protein; HIT zinc finger ;PAPA-1-like conserved region
TRINITY_DN1876_c0_g4	S5_60mins-drymock-high	S3_60mins-dryaba-high	1238.21	1256.25	1247.23	-0.021341	0.0785393	-0.271724	0.785835	0.999892		AT2G06530	SNF7 family protein
TRINITY_DN13578_c4_g1	S5_60mins-drymock-high	S3_60mins-dryaba-high	26.7467	40.2603	33.5035	-0.591413	2.17667	-0.271705	0.785849	0.999892
TRINITY_DN2487_c0_g1	S5_60mins-drymock-high	S3_60mins-dryaba-high	777.04	745.536	761.288	0.0627879	0.231141	0.271644	0.785896	0.999892		AT4G05330, AT4G21160, AT3G07940	ARF-GAP domain 13, A member of ARF GAP domain (AGD), A thaliana has 15 members, grouped into four classes.; Calcium-dependent ARF-type GTPase activating protein family, ADP-ribosylation factor GTPase-activating protein containing zinc finger and C2 domains and a novel PI-3-P-binding protein region. Binds PI-3-P. Highest expression levels in flowering tissue, rosettes and roots. A member of ARF GAP domain (AGD), A thaliana has 15 members, grouped into four classes.; Calcium-dependent ARF-type GTPase activating protein family
TRINITY_DN19163_c0_g1	S5_60mins-drymock-high	S3_60mins-dryaba-high	5164.64	4998.93	5081.79	0.0463889	0.170867	0.271491	0.786014	0.999892
TRINITY_DN67213_c0_g1	S5_60mins-drymock-high	S3_60mins-dryaba-high	226.128	211.993	219.06	0.100141	0.368923	0.271441	0.786052	0.999892
TRINITY_DN57867_c1_g1	S5_60mins-drymock-high	S3_60mins-dryaba-high	24937.1	23468.2	24202.6	0.087669	0.322988	0.271431	0.78606	0.999892
TRINITY_DN67497_c0_g1	S5_60mins-drymock-high	S3_60mins-dryaba-high	382.607	403.322	392.965	-0.0707064	0.260533	-0.271391	0.78609	0.999892		AT5G61500	autophagy 3 (APG3)
TRINITY_DN64761_c0_g1	S5_60mins-drymock-high	S3_60mins-dryaba-high	35.1245	27.9514	31.538	0.317861	1.17139	0.271354	0.786119	0.999892		~Vocar.0007s0162.1
TRINITY_DN64545_c0_g2	S5_60mins-drymock-high	S3_60mins-dryaba-high	1262.58	864.39	1063.49	0.546558	2.01438	0.271328	0.786138	0.999892
TRINITY_DN14924_c0_g1	S5_60mins-drymock-high	S3_60mins-dryaba-high	24.4087	33.8421	29.1254	-0.480972	1.7727	-0.271322	0.786143	0.999892
TRINITY_DN37402_c0_g3	S5_60mins-drymock-high	S3_60mins-dryaba-high	14845.1	13922.6	14383.8	0.0924236	0.340834	0.271169	0.786261	0.999892
TRINITY_DN3654_c2_g1	S5_60mins-drymock-high	S3_60mins-dryaba-high	1240.53	1176.79	1208.66	0.0765675	0.282381	0.27115	0.786276	0.999892		~AT2G05070	photosystem II light harvesting complex gene 2.2, Encodes Lhcb2.2. Belongs to the Lhc super-gene family encodes the light-harvesting chlorophyll a/b-binding (LHC) proteins that constitute the antenna system of the photosynthetic apparatus.
TRINITY_DN28743_c2_g1	S5_60mins-drymock-high	S3_60mins-dryaba-high	33.2493	39.6737	36.4615	-0.271143	1	-0.271143	0.786281	0.999892
TRINITY_DN77048_c2_g1	S5_60mins-drymock-high	S3_60mins-dryaba-high	262.929	236.954	249.942	0.146993	0.542202	0.271103	0.786312	0.999892		~AT2G05100	photosystem II light harvesting complex gene 2.1, Lhcb2.1 protein encoding a subunit of the light harvesting complex II. Member of a gene family with high degree of sequence similarity. Initially LHCB2.3 was considered as a separate gene but appears to be an allele of LHCB2.1.
TRINITY_DN12443_c0_g1	S5_60mins-drymock-high	S3_60mins-dryaba-high	227.048	237.87	232.459	-0.0589887	0.217638	-0.27104	0.78636	0.999892		AT2G18290	anaphase promoting complex 10, Encodes APC10 (anaphase promoting complex 10). Overexpression of APC10 likely mimics auxin and ethylene sensitive phenotypes. Plays an essential role in cell proliferation during leaf development.
TRINITY_DN10835_c0_g1	S5_60mins-drymock-high	S3_60mins-dryaba-high	316.673	302.341	309.507	0.0634375	0.234074	0.271015	0.786379	0.999892	bHLH	AT1G32640, AT5G46830, AT4G17880, AT5G46760	Basic helix-loop-helix (bHLH) DNA-binding family protein, Encodes a MYC-related transcriptional activator with a typical DNA binding domain of a basic helix-loop-helix leucine zipper motif. Binds to an extended G-Box promoter motif and interacts with Jasmonate ZIM-domain proteins. Its transcription is induced by dehydration stress and ABA treatment. Negative regulator of blue light?mediated photomorphogenic growth and blue and far-red-light?regulated gene expression. Positive regulator of lateral root formation. Regulates diverse JA-dependent functions. Negatively regulates Trp metabolism and biosynthesis of Trp-derived secondary metabolites. Positively regulates flavonoid biosynthesis, resistance to insects, and response to oxidative stress. Regulates other transcription factors, and negatively regulates its own expression.; NACL-inducible gene 1, Calcium-binding transcription factor involved in salt stress signaling.; Basic helix-loop-helix (bHLH) DNA-binding family protein, MYC4 is a JAZ-interacting transcription factor that act together with MYC2 and MYC3 to activate JA-responses.; Basic helix-loop-helix (bHLH) DNA-binding family protein, MYC3 is a JAZ-interacting transcription factor that act together with MYC2 and MYC4 to activate JA-responses.
TRINITY_DN64129_c0_g1	S5_60mins-drymock-high	S3_60mins-dryaba-high	11874.7	12379.3	12127	-0.060161	0.221993	-0.271004	0.786388	0.999892
TRINITY_DN12203_c0_g1	S5_60mins-drymock-high	S3_60mins-dryaba-high	489.063	500.538	494.8	-0.0337846	0.124669	-0.270995	0.786395	0.999892		AT3G56740, AT2G41160	Ubiquitin-associated (UBA) protein; Ubiquitin-associated (UBA) protein
TRINITY_DN2176_c0_g1	S5_60mins-drymock-high	S3_60mins-dryaba-high	441.385	462.717	452.051	-0.0720197	0.265764	-0.270991	0.786398	0.999892		AT3G53900	uracil phosphoribosyltransferase, Encodes UPP, a plastidial uracil phosphoribosyltransferase (UPRT) involved in uracil salvage. Loss-of-function mutation causes dramatic growth retardation, a pale-green to albino phenotype, abnormal root morphology and chloroplastic disorders.
TRINITY_DN2822_c0_g1	S5_60mins-drymock-high	S3_60mins-dryaba-high	2250.4	2293.06	2271.73	-0.02881	0.106331	-0.270945	0.786433	0.999892
TRINITY_DN15039_c2_g2	S5_60mins-drymock-high	S3_60mins-dryaba-high	35.0808	19.6985	27.3897	0.827925	3.05612	0.270907	0.786462	0.999892		~ATMG00240, ATMG00810, ATMG00820	Gag-Pol-related retrotransposon family protein; DNA/RNA polymerases superfamily protein; Reverse transcriptase (RNA-dependent DNA polymerase)
TRINITY_DN7511_c0_g1	S5_60mins-drymock-high	S3_60mins-dryaba-high	1142.75	1111.44	1127.1	0.0404343	0.149256	0.270906	0.786463	0.999892		AT1G18260, AT1G73570	HCP-like superfamily protein, Encodes an Arabidopsis homolog of the yeast Hrd3/mammlian Sel1L protein. Involved in ERAD (Endoplasmic reticulum-associated degradation).; HCP-like superfamily protein
TRINITY_DN3586_c0_g2	S5_60mins-drymock-high	S3_60mins-dryaba-high	268.713	236.837	252.775	0.184936	0.682937	0.270795	0.786549	0.999892
TRINITY_DN1387_c0_g2	S5_60mins-drymock-high	S3_60mins-dryaba-high	2203.53	1970.89	2087.21	0.160361	0.592328	0.27073	0.786599	0.999892	MYB superfamily: MYB	~AT1G06180, AT1G08810, AT1G09540, AT1G16490, AT1G18570, AT1G22640, AT1G25340, AT1G34670, AT1G35515, AT1G56160, AT1G57560, AT1G63910, AT1G66230, AT1G74650, AT1G79180, AT2G16720, AT2G31180, AT2G32460, AT2G36890, AT2G47460, AT3G01140, AT3G01530, AT3G02940, AT3G08500, AT3G11440, AT3G12720, AT3G12820, AT3G13540, AT3G13890, AT3G23250, AT3G24310, AT3G27810, AT3G28470, AT3G28910, AT3G30210, AT3G46130, AT3G47600, AT3G48920, AT3G49690, AT3G53200, AT3G60460, AT3G61250, AT3G62610, AT4G01680, AT4G05100, AT4G09460, AT4G12350, AT4G13480, AT4G17785, AT4G21440, AT4G22680, AT4G25560, AT4G26930, AT4G28110, AT4G34990, AT4G37780, AT4G38620, AT5G06100, AT5G10280, AT5G12870, AT5G14340, AT5G15310, AT5G16600, AT5G16770, AT5G26660, AT5G35550, AT5G40350, AT5G49330, AT5G52260, AT5G52600, AT5G54230, AT5G55020, AT5G56110, AT5G57620, AT5G59780, AT5G60890, AT5G62320, AT5G62470, AT5G65230, AT5G65790	myb domain protein 13, member of MYB3R- and R2R3- type MYB- encoding genes; myb domain protein 60, putative transcription factor of the R2R3-MYB gene family. Transcript increases under conditions that promote stomatal opening (white and blue light, abi1-1 mutation) and decreases under conditions that trigger stomatal closure (ABA, desiccation, darkness), with the exception of elevated CO2. Expressed exclusively in guard cells of all tissues. It is required for light-induced opening of stomata. Mutant shows reduced stomatal aperture which helps to limit water loss during drought.; myb domain protein 61, Encodes putative transcription factor. Mutants lack of mucilage extrusion from the seeds during imbibition. Reduced quantities of mucilage are deposited during the development of the seed coat epidermis in myb61 mutants. Expressed in guard cells,loss of function mutations show an increase in stomatal pore opening suggesting a role in ABA independent regulation of stomatal pore size.; myb domain protein 58, Member of the R2R3 factor gene family.; myb domain protein 51, Encodes a member of the R2R3-MYB transcription family. Involved in indole glucosinolate biosynthesis.; myb domain protein 3, MYB-type transcription factor (MYB3) that represses phenylpropanoid biosynthesis gene expression; myb domain protein 116, putative transcription factor (MYB116); myb domain protein 93, Member of the R2R3 factor gene family.; high response to osmotic stress 10, Encodes a nuclear localized R2R3-type MYB transcription factor that is involved in responses to abiotic stress including cold acclimation,osmotic and salt stress.Mutants are sensitive to salt, freezing and osmotic stress.; myb domain protein 72, Encodes a member of the R2R3 transcription factor gene family that is involved in mediating induced systemic resistance. Genetic analysis of loss of function mutants and overexpressor lines indicates MYB72 is necessary but not sufficient for ISR.Interacts in vivo with EIL3.; myb domain protein 50, Member of the R2R3 factor gene family.; myb domain protein 103, member of MYB3R- and R2R3- type MYB- encoding genes; myb domain protein 20, Encodes a putative transcription factor (MYB20).; myb domain protein 31, Member of the R2R3 factor gene family.; myb domain protein 63, Member of the R2R3 factor gene family.; myb domain protein 7, Encodes a member of MYB3R- and R2R3- type MYB- encoding genes; myb domain protein 14, Member of the R2R3 factor gene family.; myb domain protein 101, Member of the R2R3 factor gene family.; Duplicated homeodomain-like superfamily protein, "Putative homolog of the Blind gene in tomato. Together with RAX1 and RAX3 belong to the class R2R3 MYB genes; encoded by the Myb-like transcription factor MYB38, regulates axillary meristem formation. "; myb domain protein 12, "MYB12 belongs to subgroup 7 of the R2R3-MYB family. It strongly activates the promoters of chalcone synthase (CHS), flavanone 3-hydroxylase (F3H), flavonol synthase (FLS) and - to a lesser extent - chalcone flavanone isomerase (CHI), but cannot activate the promoters of flavonoid-3'hydroxylase (F3'H) and dihydroflavonol 4-reductase (DF). The activation requires a functional MYB recognition element (MRE). Results from the myb12-1f allele indicate that an activation domain might be present in the C-terminus. Overexpression or knock-out plants do not show any obvious phenotype under greenhouse conditions. Young myb12-ko seedlings contain reduced amounts of flavonoids (quercetin and kaempferol), while seedlings as well as leaves of MYB12-OX plants displayed an increased flavonoid content. They did not show any significant difference in anthocyanin content. Expression of CHS and FLS shows a clear correlation to MYB12 expression levels. CHI and F3H show increased transcript levels in the MYB12-OX lines, but no differences in the knock-out. Even in the absence of functional MYB12, flavonol biosynthesis is not completely absent, suggesting functional redundancy. " The redundant factors are MYB11 and MYB111 although MYB12 is primarily required for flavonol biosynthesis in roots. Mutations in MYB12 block both auxin and ethylene stimulation of flavonoid synthesis.; myb domain protein 106, Encodes a MIXTA-like MYB gene NOECK (NOK). Loss of function mutations show an increased number of branchpoints in leaf trichomes suggesting a role in negative regulation of trichome branching.; myb domain protein 57, Member of the R2R3 factor gene family.; myb domain protein 107, Encodes a putative transcription factor (MYB107).; myb domain protein 83, Encodes a putative R2R3-type MYB transcription factor (MYB83).; myb domain protein 65, Member of the R2R3-MYB gene family. Similar to GA-induced Barley myb gene. May be induced during germination in response to GA. Double mutants with MYB33 are male sterile, showing defects in pollen development and anther development. Contains a binding site for miRNA159 and may be spatially regulated by this micro RNA. The male sterile phenotype of the MYB33/MYB65 double mutant is light and temperature sensitive. Fertility can be restored with increased light intensity and lower temperatures.; myb domain protein 67, Member of the R2R3 factor gene family.; myb domain protein 10, Member of the R2R3 factor gene family.; myb domain protein 5, Encodes a member of the MYB family of transcriptional regulators. MYB5 act as a negative regulator of trichome branching and play a role in the correct formation of the seed coat and possibly the formation the underlying endosperm layers. Loss of function mutations have defects in seed coat mucilage and columella cells as well as trichome defects (smaller and reduced number of branches).; myb domain protein 26, Encodes a putative transcription factor (MYB26).; myb domain protein 15, Member of the R2R3 factor gene family.; myb domain protein 305, snapdragon myb protein 305 homolog (myb); myb domain protein 21, Encodes a member of the R2R3-MYB transcription factor gene family. Induced by jasmonate. Involved in jasmonate response during stamen development.; Duplicated homeodomain-like superfamily protein, Member of the R2R3 factor gene family.; myb domain protein 30, transcription factor myb homologue; myb domain protein 121, Encodes a putative transcription factor, member of the R2R3 factor gene family (MYB121).; myb domain protein 48, Encodes a putative transcription factor (MYB48) that functions to regulate flavonol biosynthesis primarily in cotyledons.; myb domain protein 94, Encodes a putative transcription factor (MYB94).; myb domain protein 45, Member of the R2R3 factor gene family.; myb domain protein 84, "Putative homolog of the Blind gene in tomato. Together with RAX1 and RAX3 belong to the class R2R3 MYB genes; encoded by the Myb-like transcription factor MYB84, regulates axillary meristem formation. "; myb domain protein 27, Member of the R2R3 factor gene family.; myb-like HTH transcriptional regulator family protein, Encodes an R2R3 myb transcription factor that is required for male gamete formation, specifically for entry of the generative cell into mitosis. Specifically expressed in the male germline.; myb domain protein 17, LATE MERISTEM IDENTITY2 (LMI2) is a target of the meristem identity regulator LEAFY (LFY). Has a role in the meristem identity transition from vegetative growth to flowering. Member of the R2R3 factor gene family.; myb domain protein 11, Member of the R2R3 factor gene family.; myb domain protein 55, Encodes a putative transcription factor (MYB55).; myb domain protein 74, Member of the R2R3 factor gene family.; myb domain protein 6, Encodes myb6 DNA-binding protein.; myb domain protein 42, Encodes a putative transcription factor (MYB42).; myb domain protein 79, Member of the R2R3 factor gene family.; myb domain protein 39, Encodes a putative transcription factor (MYB39).; MYB-like 102, Encodes a MYB transcription factor involved in wounding and osmotic stress response. Member of the R2R3 factor gene family.; myb domain protein 85, Encodes a putative transcription factor (MYB85).; myb domain protein 18, LAF1 is a R2R3-MYB transcription factor and positive regulator of the phyA photoresponse. Interaction of LAF1 with HFR1 stabilize the proteins against ubiquitination by COP1(AT2G32950) and subsequent degrations. Mutants have an elongated hypocotyl specifically under far-red light but retain wild-type responses to other light wavelengths.; myb domain protein 97, Encodes a putative transcription factor (MYB97).; myb domain protein 41, Member of the R2R3 factor gene family. Expression is induced in response to dessication, ABA and salt treatment. Overexpression of Myb41 results in abnormal cuticle development and decreased cell expansion.; myb domain protein 32, Member of the R2R3 factor gene family.; myb domain protein 87, "encoded by the Myb-like transcription factor MYB87, regulates axillary meristem formation, expressed throughout the plant. Member of the R2R3 factor gene family."; myb domain protein 4, Encodes a R2R3 MYB protein which is involved in the response to UV-B. It functions as a repressor of target gene expression. One of its target genes encodes cinnamate 4-hydroxylase; mutants accumulate sinapate esters in their leaves. MYB4 binds to its own promoter and represses its own expression. Nuclear localization of MYB4 depends on the action of the beta importin SAD2.; myb domain protein 33, Encodes a member of the myb family of transcription factors (MYB33), contains Pfam profile: PF00249 myb DNA-binding domain. Double mutants with MYB65 are male sterile- anthers are small, pollen development is defective. Spatial expression appears to be under the control of miR159, contains a target site for this micro RNA. When the target site is mutated , expression is detected in leaves, roots, anther filament, pistil. The expression of a translational fusion is specific to anther locules in contrast to constructs lacking the miR159 target site. Phenotype is conditional and can be restored by lower temperature or higher light intensity.; myb domain protein 92, Encodes a putative transcription factor (MYB92).; myb domain protein 46, Encodes MYB46, member of the R2R3 factor gene family. Modulates Disease Susceptibility to Botrytis cinerea.; myb domain protein 40, Member of the R2R3 factor gene family.; myb domain protein 16, Member of the R2R3 factor gene family.; myb domain protein 43, Encodes a putative transcription factor (MYB43).; myb domain protein 9, Member of the R2R3 factor gene family.; myb domain protein 86; Duplicated homeodomain-like superfamily protein, TT2 encodes a R2R3 MYB domain putative transcription factor that acts as a key determinant in the proanthocyanidin accumulation of developing seed. It is thought that a ternary complex composed of TT2, TT8 and TTG1 is necessary for correct expression of BAN in seed endothelium.; myb domain protein 24, Myb24 transcription factor. Member of the R2R3 factor gene family. Induced by jasmonate. Involved in jasmonate response during stamen development.; myb domain protein 111, Member of the R2R3 factor gene family.; myb domain protein 19, Member of the R2R3 factor gene family.; myb domain protein 82, Member of the R2R3 factor gene family.; myb domain protein 49, Encodes a putative transcription factor (MYB49).; myb domain protein 120, Encodes a putative transcription factor, member of the R2R3 factor gene family (MYB120).; myb domain protein 103, Encodes a member of the R2R3 MYB transcription factor gene family that is required for anther development by regulation tapetum development, callose dissolution and exine formation. It acts upstream of MS2.; myb domain protein 36, Encodes a putative transcription factor (MYB36).; myb domain protein 59, Encodes a putative transcription factor (MYB59).; myb domain protein 34, Myb-like transcription factor that modulates expression of ASA1, a key point of control in the tryptophan pathway; mutant has deregulated expression of ASA1 in dominant allele. Loss of function allele suggests ATR1 also functions at a control point for regulating indole glucosinolate homeostasis.; myb domain protein 99, Encodes a putative transcription factor (MYB99).; myb domain protein 96, Encodes a R2R3 type Myb transcription factor whose expression is strongly induced by abscisic acid. Mediates abscisic acid signaling during drought stress response.; myb domain protein 53, Member of the R2R3 factor gene family.; myb domain protein 68, Encodes a putative MYB transcription factor.
TRINITY_DN5118_c0_g1	S5_60mins-drymock-high	S3_60mins-dryaba-high	235.251	210.467	222.859	0.156213	0.577023	0.270722	0.786605	0.999892
TRINITY_DN1912_c0_g1	S5_60mins-drymock-high	S3_60mins-dryaba-high	206.718	188.893	197.806	0.135094	0.499043	0.270706	0.786618	0.999892		~AT2G38160, AT2G40070, AT3G09000, AT5G01280	proline-rich family protein
TRINITY_DN62683_c0_g1	S5_60mins-drymock-high	S3_60mins-dryaba-high	1012.32	989.587	1000.95	0.0338411	0.12502	0.270685	0.786633	0.999892		AT5G61910	DCD (Development and Cell Death) domain protein
TRINITY_DN2716_c0_g1	S5_60mins-drymock-high	S3_60mins-dryaba-high	1838.75	1901.08	1869.91	-0.0472205	0.174457	-0.270671	0.786644	0.999892		AT4G08920	cryptochrome 1, Encodes CRY1, a flavin-type blue-light photoreceptor with ATP binding and autophosphorylation activity. Functions in perception of blue / green ratio of light. The photoreceptor may be involved in electron transport. Mutant phenotype displays a blue light-dependent inhibition of hypocotyl elongation. Photoreceptor activity requires light-induced homodimerisation of the N-terminal CNT1 domains of CRY1. Involved in blue-light induced stomatal opening. The C-terminal domain of the protein undergoes a light dependent conformational change. Also involved in response to circadian rhythm. Mutants exhibit long hypocotyl under blue light and are out of phase in their response to circadian rhythm. CRY1 is present in the nucleus and cytoplasm. Different subcellular pools of CRY1 have different functions during photomorphogenesis of Arabidopsis seedlings.
TRINITY_DN4525_c0_g1	S5_60mins-drymock-high	S3_60mins-dryaba-high	441.618	430.499	436.058	0.03257	0.120344	0.27064	0.786668	0.999892		AT4G02390	poly(ADP-ribose) polymerase, Encodes a DNA dependent nuclear poly (ADP-ribose) polymerase (E.C.2.4.2.30), thought to be involved in post-translational modification .
TRINITY_DN1706_c0_g1	S5_60mins-drymock-high	S3_60mins-dryaba-high	261.103	253.889	257.496	0.0408363	0.150889	0.270637	0.78667	0.999892		~AT1G43850	SEUSS transcriptional co-regulator, Encodes a transcriptional co-regulator of AGAMOUS, that functions with LEUNIG to repress AG in the outer floral whorls.
TRINITY_DN12354_c0_g1	S5_60mins-drymock-high	S3_60mins-dryaba-high	35.1164	46.6244	40.8704	-0.415096	1.53405	-0.270589	0.786707	0.999892
TRINITY_DN18794_c0_g1	S5_60mins-drymock-high	S3_60mins-dryaba-high	656.863	619.932	638.397	0.0807628	0.298503	0.27056	0.78673	0.999892		AT1G75330	ornithine carbamoyltransferase
TRINITY_DN3683_c1_g1	S5_60mins-drymock-high	S3_60mins-dryaba-high	29.4461	34.7394	32.0928	-0.238459	0.881503	-0.270514	0.786765	0.999892
TRINITY_DN414_c0_g1	S5_60mins-drymock-high	S3_60mins-dryaba-high	1983	1916.65	1949.83	0.0488788	0.180709	0.270484	0.786788	0.999892		AT3G08700	ubiquitin-conjugating enzyme 12
TRINITY_DN29035_c0_g2	S5_60mins-drymock-high	S3_60mins-dryaba-high	5932.19	5219.27	5575.73	0.184895	0.683693	0.270436	0.786825	0.999892		~AT2G05100	photosystem II light harvesting complex gene 2.1, Lhcb2.1 protein encoding a subunit of the light harvesting complex II. Member of a gene family with high degree of sequence similarity. Initially LHCB2.3 was considered as a separate gene but appears to be an allele of LHCB2.1.
TRINITY_DN3322_c0_g1	S5_60mins-drymock-high	S3_60mins-dryaba-high	392.71	382.631	387.67	0.0434187	0.160561	0.270419	0.786838	0.999892		AT2G40360	Transducin/WD40 repeat-like superfamily protein
TRINITY_DN1019_c0_g1	S5_60mins-drymock-high	S3_60mins-dryaba-high	336.605	322.866	329.735	0.0551885	0.204105	0.270392	0.786859	0.999892		AT2G32170, AT2G32160	S-adenosyl-L-methionine-dependent methyltransferases superfamily protein; S-adenosyl-L-methionine-dependent methyltransferases superfamily protein
TRINITY_DN69155_c0_g1	S5_60mins-drymock-high	S3_60mins-dryaba-high	274.365	200.539	237.452	0.451351	1.66953	0.270347	0.786894	0.999892		AT5G28450	Chlorophyll A-B binding family protein
TRINITY_DN77738_c0_g1	S5_60mins-drymock-high	S3_60mins-dryaba-high	4958.63	4861.04	4909.84	0.029249	0.108211	0.270297	0.786932	0.999892		AT2G21060, AT4G38680	glycine-rich protein 2B, Glycine-rich protein (AtGRP2b). Also named as CSP4 (cold shock domain protein 4) containing a well conserved cold shock domain (CSD) and glycine-rich motifs interspersed by two retroviral-like CCHC zinc fingers. AtCSP4 is expressed in all tissues but accumulates in reproductive tissues and those undergoing cell divisions. Overexpression of AtCSP4 reduces silique length and induces embryo lethality.; glycine rich protein 2, Encodes a glycine-rich protein that binds nucleic acids and promotes DNA melting. Its transcript and protein levels are up-regulated in response to cold treatment with protein levels peaking earlier in shoots (~10-14 days) than in roots (~21 days). It is normally expressed in meristematic regions and developing tissues where cell division occurs. RNAi and antisense lines with lower levels of CSP2/GRP2 transcripts flower earlier than wild type plants and have some defects in anther and seed development.
TRINITY_DN11527_c0_g1	S5_60mins-drymock-high	S3_60mins-dryaba-high	26665.2	25969.7	26317.5	0.0381002	0.14099	0.270233	0.786981	0.999892		~OID33486.1
TRINITY_DN23137_c0_g1	S5_60mins-drymock-high	S3_60mins-dryaba-high	83.7135	98.546	91.1298	-0.242248	0.896448	-0.270231	0.786983	0.999892
TRINITY_DN2182_c0_g1	S5_60mins-drymock-high	S3_60mins-dryaba-high	1131.14	1106.87	1119.01	0.0337375	0.124854	0.270215	0.786995	0.999892		AT2G15860
TRINITY_DN29035_c0_g1	S5_60mins-drymock-high	S3_60mins-dryaba-high	3336.76	3498.83	3417.8	-0.0677893	0.250872	-0.270214	0.786995	0.999892		~RLN33992.1
TRINITY_DN1815_c1_g1	S5_60mins-drymock-high	S3_60mins-dryaba-high	251.831	261.258	256.544	-0.0479282	0.17742	-0.27014	0.787053	0.999892		AT3G04740	RNA polymerase II transcription mediators, encodes a protein with similarities to subunits of the Mediator complex, required for RNA polymerase II recruitment at target promoters in response to specific activators. Lines carrying loss of function mutations in the gene have reduced cell numbers in aerial organs. On the other hand, lines overexpressing the gene have increased number of small cells in clusters, suggesting cell division is more unsynchronized in the overexpressors.
TRINITY_DN3476_c0_g2	S5_60mins-drymock-high	S3_60mins-dryaba-high	357.348	347.374	352.361	0.0424323	0.157094	0.270107	0.787078	0.999892		AT3G20270	lipid-binding serum glycoprotein family protein
TRINITY_DN5656_c2_g1	S5_60mins-drymock-high	S3_60mins-dryaba-high	862.517	840.175	851.346	0.0359425	0.133082	0.270078	0.7871	0.999892		AT2G31510, AT1G05890, AT1G65430	IBR domain-containing protein; RING/U-box superfamily protein; IBR domain-containing protein
TRINITY_DN7097_c0_g1	S5_60mins-drymock-high	S3_60mins-dryaba-high	61.8891	69.1886	65.5389	-0.148289	0.549273	-0.269973	0.787181	0.999892
TRINITY_DN398_c0_g2	S5_60mins-drymock-high	S3_60mins-dryaba-high	2001.78	1944.97	1973.38	0.0401879	0.14891	0.26988	0.787253	0.999892		AT2G16710, AT2G36260	Iron-sulphur cluster biosynthesis family protein; Iron-sulphur cluster biosynthesis family protein
TRINITY_DN66866_c0_g1	S5_60mins-drymock-high	S3_60mins-dryaba-high	2907.56	3007.66	2957.61	-0.0498485	0.184708	-0.269878	0.787254	0.999892		AT1G03600	photosystem II family protein
TRINITY_DN7397_c0_g1	S5_60mins-drymock-high	S3_60mins-dryaba-high	840.944	811.52	826.232	0.0540441	0.20031	0.269802	0.787313	0.999892		AT3G16270	ENTH/VHS family protein
TRINITY_DN14689_c0_g1	S5_60mins-drymock-high	S3_60mins-dryaba-high	896.739	877.907	887.323	0.0322705	0.119622	0.26977	0.787337	0.999892		AT3G07560	peroxin 13, Encodes peroxin 13 (PEX13) involved in protein transport into peroxisomes, for example, peroxisomal import of nitric oxide synthase.
TRINITY_DN51003_c0_g1	S5_60mins-drymock-high	S3_60mins-dryaba-high	26973.8	26222.8	26598.3	0.0407864	0.151218	0.269718	0.787377	0.999892		~AT1G09470
TRINITY_DN3888_c0_g1	S5_60mins-drymock-high	S3_60mins-dryaba-high	1066.77	1094.66	1080.72	-0.0391565	0.145183	-0.269704	0.787388	0.999892
TRINITY_DN823_c0_g1	S5_60mins-drymock-high	S3_60mins-dryaba-high	162.502	174.003	168.252	-0.096007	0.355977	-0.2697	0.787391	0.999892		AT1G30440, AT5G13600, AT5G03250	Phototropic-responsive NPH3 family protein; Phototropic-responsive NPH3 family protein; Phototropic-responsive NPH3 family protein
TRINITY_DN9501_c0_g1	S5_60mins-drymock-high	S3_60mins-dryaba-high	181.266	166.673	173.969	0.127257	0.471917	0.26966	0.787422	0.999892	bHLH	AT4G01460, AT2G46810, AT3G61950, AT5G46690, AT1G72210, AT1G22490, AT5G65320	basic helix-loop-helix (bHLH) DNA-binding superfamily protein; basic helix-loop-helix (bHLH) DNA-binding superfamily protein; basic helix-loop-helix (bHLH) DNA-binding superfamily protein; beta HLH protein 71; basic helix-loop-helix (bHLH) DNA-binding superfamily protein; basic helix-loop-helix (bHLH) DNA-binding superfamily protein; basic helix-loop-helix (bHLH) DNA-binding superfamily protein
TRINITY_DN56472_c0_g1	S5_60mins-drymock-high	S3_60mins-dryaba-high	942.304	866.998	904.651	0.118489	0.439464	0.269622	0.787451	0.999892		~AT1G29920	chlorophyll A/B-binding protein 2, Encodes lhcb1.1 a component of the LHCIIb light harvesting complex associated with photosystem II.
TRINITY_DN1775_c0_g1	S5_60mins-drymock-high	S3_60mins-dryaba-high	5681.77	6347.6	6014.69	-0.159994	0.593409	-0.269618	0.787454	0.999892
TRINITY_DN3381_c0_g1	S5_60mins-drymock-high	S3_60mins-dryaba-high	907.06	999.548	953.304	-0.138867	0.515643	-0.269308	0.787693	0.999892		~AT4G35780	ACT-like protein tyrosine kinase family protein
TRINITY_DN81919_c0_g1	S5_60mins-drymock-high	S3_60mins-dryaba-high	128.957	110.095	119.526	0.222755	0.827272	0.269264	0.787726	0.999892
TRINITY_DN18314_c3_g1	S5_60mins-drymock-high	S3_60mins-dryaba-high	9792.24	9185.7	9488.97	0.0924558	0.343411	0.269228	0.787754	0.999892		~AT2G34430	light-harvesting chlorophyll-protein complex II subunit B1, Photosystem II type I chlorophyll a/b-binding protein
TRINITY_DN63197_c0_g1	S5_60mins-drymock-high	S3_60mins-dryaba-high	49.6886	41.2061	45.4473	0.25593	0.950806	0.269172	0.787797	0.999892		AT3G12050	Aha1 domain-containing protein
TRINITY_DN1098_c0_g1	S5_60mins-drymock-high	S3_60mins-dryaba-high	460.967	474.16	467.563	-0.0376388	0.139881	-0.269078	0.78787	0.999892		AT5G51970	GroES-like zinc-binding alcohol dehydrogenase family protein, Encodes a putative sorbitol dehydrogenase that can be thiolated in vitro.
TRINITY_DN11326_c0_g2	S5_60mins-drymock-high	S3_60mins-dryaba-high	368.39	382.81	375.6	-0.0502005	0.186617	-0.269003	0.787927	0.999892		~XP_024537440.1
TRINITY_DN17515_c0_g1	S5_60mins-drymock-high	S3_60mins-dryaba-high	390.357	379.815	385.086	0.0416332	0.154777	0.268987	0.787939	0.999892		AT5G66055	ankyrin repeat protein, A locus involved in embryogenesis. Mutations in this locus result in embryo lethality.
TRINITY_DN6409_c1_g1	S5_60mins-drymock-high	S3_60mins-dryaba-high	3399.34	3734.07	3566.71	-0.135143	0.502631	-0.268872	0.788028	0.999892		~AT4G13650	Pentatricopeptide repeat (PPR) superfamily protein
TRINITY_DN7262_c0_g1	S5_60mins-drymock-high	S3_60mins-dryaba-high	1706.42	1081.46	1393.94	0.657835	2.44798	0.268725	0.788141	0.999892
TRINITY_DN8482_c0_g1	S5_60mins-drymock-high	S3_60mins-dryaba-high	322.362	310.545	316.453	0.060808	0.226315	0.268688	0.78817	0.999892		AT5G57440, AT4G25840	Haloacid dehalogenase-like hydrolase (HAD) superfamily protein, a member of haloacid dehalogenase-like hydrolase family; glycerol-3-phosphatase 1
TRINITY_DN5162_c0_g2	S5_60mins-drymock-high	S3_60mins-dryaba-high	103.357	82.5411	92.949	0.326528	1.21582	0.268565	0.788264	0.999892		~AT4G11190	Disease resistance-responsive (dirigent-like protein) family protein
TRINITY_DN587_c0_g1	S5_60mins-drymock-high	S3_60mins-dryaba-high	1166.85	1185.27	1176.06	-0.0258809	0.0963907	-0.2685	0.788315	0.999892		~AT5G41100
TRINITY_DN8292_c0_g1	S5_60mins-drymock-high	S3_60mins-dryaba-high	54.6803	50.9251	52.8027	0.0943243	0.351475	0.268367	0.788417	0.999892		~AT1G03510, AT1G03540, AT1G11290, AT1G16480, AT1G29710, AT1G33350, AT1G64310, AT1G74400, AT1G77150, AT1G77170, AT2G02980, AT2G15690, AT2G17210, AT2G25580, AT2G27610, AT2G34370, AT2G34400, AT2G37310, AT3G03580, AT3G05340, AT3G11460, AT3G15130, AT3G16610, AT3G26782, AT3G49142, AT3G56550, AT3G58590, AT3G61170, AT3G63370, AT4G13650, AT4G18750, AT4G21065, AT4G32450, AT4G33170, AT4G33990, AT5G09950, AT5G13230, AT5G27110, AT5G44230, AT5G46440, AT5G46460, AT5G59200, AT5G59600	Tetratricopeptide repeat (TPR)-like superfamily protein; Pentatricopeptide repeat (PPR-like) superfamily protein; Pentatricopeptide repeat (PPR) superfamily protein, Pentatricopeptide Repeat Protein containing the DYW motif. Required for editing of multiple plastid transcripts. Endonuclease activity.; Tetratricopeptide repeat (TPR)-like superfamily protein; Tetratricopeptide repeat (TPR)-like superfamily protein; Pentatricopeptide repeat (PPR) superfamily protein; Tetratricopeptide repeat (TPR)-like superfamily protein; Tetratricopeptide repeat (TPR)-like superfamily protein; Pentatricopeptide repeat (PPR) superfamily protein; Tetratricopeptide repeat (TPR)-like superfamily protein; Pentatricopeptide repeat (PPR) superfamily protein, Encodes a chloroplast RNA editing factor.; Tetratricopeptide repeat (TPR)-like superfamily protein; Tetratricopeptide repeat (TPR)-like superfamily protein; Tetratricopeptide repeat (TPR)-like superfamily protein; Tetratricopeptide repeat (TPR)-like superfamily protein; Pentatricopeptide repeat (PPR) superfamily protein; Pentatricopeptide repeat (PPR-like) superfamily protein; Pentatricopeptide repeat (PPR) superfamily protein; Tetratricopeptide repeat (TPR)-like superfamily protein; Tetratricopeptide repeat (TPR)-like superfamily protein; Pentatricopeptide repeat (PPR) superfamily protein, Encodes a DYW PPR protein that is involved in editing the mitochondrial NAD2 transcript at the site nad2-842.; Tetratricopeptide repeat (TPR)-like superfamily protein; pentatricopeptide (PPR) repeat-containing protein; Tetratricopeptide repeat (TPR)-like superfamily protein; Tetratricopeptide repeat (TPR)-like superfamily protein; Pentatricopeptide repeat (PPR) superfamily protein; Pentatricopeptide repeat (PPR) superfamily protein; Tetratricopeptide repeat (TPR)-like superfamily protein; Tetratricopeptide repeat (TPR)-like superfamily protein, Encodes a chloroplast RNA editing factor.; Pentatricopeptide repeat (PPR) superfamily protein; Pentatricopeptide repeat (PPR) superfamily protein, Encodes a pentatricopeptide (PPR) protein involved in leaf and root development. dot4 mutants have an aberrant midgap venation pattern in juvenile leaves and cotyledons.; Tetratricopeptide repeat (TPR)-like superfamily protein; Pentatricopeptide repeat (PPR) superfamily protein; Tetratricopeptide repeat (TPR)-like superfamily protein; Tetratricopeptide repeat (TPR)-like superfamily protein; Tetratricopeptide repeat (TPR)-like superfamily protein, Encodes a DYW-class PPR protein required for RNA editing at four sites in mitochondria of A. thaliana.; Tetratricopeptide repeat (TPR)-like superfamily protein; Tetratricopeptide repeat (TPR)-like superfamily protein; Pentatricopeptide repeat (PPR) superfamily protein; Pentatricopeptide repeat (PPR) superfamily protein; Tetratricopeptide repeat (TPR)-like superfamily protein, Encodes a chloroplast RNA editing factor.; Tetratricopeptide repeat (TPR)-like superfamily protein
TRINITY_DN8099_c0_g1	S5_60mins-drymock-high	S3_60mins-dryaba-high	257.013	247.165	252.089	0.0545418	0.203265	0.268329	0.788446	0.999892		AT3G17790, AT2G01880, AT2G01890, AT1G14700, AT1G25230	purple acid phosphatase 17, Expression is upregulated in the shoot of cax1/cax3 mutant.; purple acid phosphatase 7; purple acid phosphatase 8, Encodes a purple acid phosphatase (PAP) belonging to the low molecular weight plant PAP group.; purple acid phosphatase 3; Calcineurin-like metallo-phosphoesterase superfamily protein
TRINITY_DN1905_c0_g1	S5_60mins-drymock-high	S3_60mins-dryaba-high	950.805	861.817	906.311	0.14291	0.532605	0.268323	0.788451	0.999892		AT5G02220
TRINITY_DN413_c3_g7	S5_60mins-drymock-high	S3_60mins-dryaba-high	314.907	326.733	320.82	-0.0501663	0.186982	-0.268296	0.788472	0.999892		AT5G12170, AT5G19380, AT4G24460	CRT (chloroquine-resistance transporter)-like transporter 3, Encodes one of the CRT-Like transporters (CLT1/AT5G19380, CLT2/AT4G24460, CLT3/AT5G12170). Required for glutathione homeostasis and stress responses. Mutants lacking these transporters are heavy metal-sensitive, glutathione(GSH)-deficient, and hypersensitive to Phytophthora infection.; CRT (chloroquine-resistance transporter)-like transporter 1, Encodes one of the CRT-Like transporters (CLT1/AT5G19380, CLT2/AT4G24460, CLT3/AT5G12170). Required for glutathione homeostasis and stress responses. Mutants lacking these transporters are heavy metal-sensitive, glutathione(GSH)-deficient, and hypersensitive to Phytophthora infection.; CRT (chloroquine-resistance transporter)-like transporter 2, Encodes one of the CRT-Like transporters (CLT1/AT5G19380, CLT2/AT4G24460, CLT3/AT5G12170). Required for glutathione homeostasis and stress responses. Mutants lacking these transporters are heavy metal-sensitive, glutathione(GSH)-deficient, and hypersensitive to Phytophthora infection.
TRINITY_DN421_c2_g1	S5_60mins-drymock-high	S3_60mins-dryaba-high	5738.64	5469.66	5604.15	0.0693633	0.258558	0.26827	0.788492	0.999892		~AT4G13650	Pentatricopeptide repeat (PPR) superfamily protein
TRINITY_DN2596_c0_g1	S5_60mins-drymock-high	S3_60mins-dryaba-high	401.711	377.753	389.732	0.0926588	0.345583	0.268123	0.788605	0.999892		AT5G50375	cyclopropyl isomerase, Converts pentacyclic cyclopropyl sterols to conventional tetracyclic sterols. CPI1 function during and just after division and support gravitropism by establishing polar PIN2 localization. Required for endocytosis of PIN2
TRINITY_DN135_c2_g2	S5_60mins-drymock-high	S3_60mins-dryaba-high	78.8995	70.5193	74.7094	0.164446	0.613339	0.268116	0.78861	0.999892
TRINITY_DN9701_c0_g1	S5_60mins-drymock-high	S3_60mins-dryaba-high	3929.64	4011.71	3970.67	-0.029824	0.111291	-0.267983	0.788712	0.999892		AT1G17745, AT4G34200, AT3G19480	D-3-phosphoglycerate dehydrogenase, encodes a 3-Phosphoglycerate dehydrogenase; D-3-phosphoglycerate dehydrogenase; D-3-phosphoglycerate dehydrogenase
TRINITY_DN64581_c0_g1	S5_60mins-drymock-high	S3_60mins-dryaba-high	10053.2	9255.09	9654.15	0.119493	0.446039	0.267898	0.788778	0.999892		~AT1G44575	Chlorophyll A-B binding family protein, Encoding PSII-S (CP22), a ubiquitous pigment-binding protein associated with photosystem II (PSII) of higher plants. Involved in nonphotochemical quenching rather than in photosynthesis. Mutant has a normal violaxanthin cycle but has a limited capacity of quenching singlet excited chlorophylls and is tolerant to lipid peroxidation.
TRINITY_DN13345_c0_g2	S5_60mins-drymock-high	S3_60mins-dryaba-high	112.21	135.12	123.665	-0.263659	0.984234	-0.267883	0.78879	0.999892
TRINITY_DN11653_c0_g1	S5_60mins-drymock-high	S3_60mins-dryaba-high	166.583	158.947	162.765	0.0781408	0.291704	0.267876	0.788794	0.999892		AT3G10200, AT5G04060	S-adenosyl-L-methionine-dependent methyltransferases superfamily protein; S-adenosyl-L-methionine-dependent methyltransferases superfamily protein
TRINITY_DN866_c0_g1	S5_60mins-drymock-high	S3_60mins-dryaba-high	657.365	640.865	649.115	0.0335044	0.125084	0.267856	0.788811	0.999892		AT1G10600, AT1G48790, AT4G16144	associated molecule with the SH3 domain of STAM 2; associated molecule with the SH3 domain of STAM 1; associated molecule with the SH3 domain of STAM 3, Encodes AMSH3, a deubiquitinating enzyme that hydrolyzes K48- and K63-linked ubiquitin chains in vitro. Required for intracellular trafficking and vacuole biogenesis.
TRINITY_DN6724_c0_g1	S5_60mins-drymock-high	S3_60mins-dryaba-high	301.359	310.886	306.123	-0.0424967	0.158663	-0.267843	0.78882	0.999892		AT1G34540, AT3G56630, AT3G01900, AT5G63450, AT3G48520, AT2G27690	cytochrome P450, family 94, subfamily D, polypeptide 1, member of CYP94D; cytochrome P450, family 94, subfamily D, polypeptide 2, member of CYP94D; cytochrome P450, family 94, subfamily B, polypeptide 2, member of CYP94B; cytochrome P450, family 94, subfamily B, polypeptide 1, member of CYP94B; cytochrome P450, family 94, subfamily B, polypeptide 3, CYP94B3 is a jasmonoyl-isoleucine-12-hydroxylase that catalyzes the formation of 12-OH-JA-Ile from JA-Ile. By reducing the levels of this the biologically active phytohormone, CYP94B3 attenuates the jasmonic acid signaling cascade. CYP94B3 transcript levels rise in response to wounding.; cytochrome P450, family 94, subfamily C, polypeptide 1, Encodes a CYP94C1. Has highest omega-hydroxylase activity with 9,10-epoxystearic acid, while also metabolized lauric acid (C12:0) and C18 unsaturated fatty acids. Gene expression is induced in response to wounding and jasmonic acid treatment.
TRINITY_DN9605_c0_g1	S5_60mins-drymock-high	S3_60mins-dryaba-high	1569.39	1514.1	1541.74	0.0520685	0.194429	0.267802	0.788852	0.999892		AT5G61920, AT1G67170, AT3G14750, AT2G30120, AT1G55170
TRINITY_DN6316_c0_g1	S5_60mins-drymock-high	S3_60mins-dryaba-high	673.591	657.758	665.674	0.0365657	0.136543	0.267796	0.788856	0.999892		AT3G57630	exostosin family protein
TRINITY_DN62433_c0_g1	S5_60mins-drymock-high	S3_60mins-dryaba-high	66.9657	81.314	74.1399	-0.287887	1.07506	-0.267787	0.788863	0.999892		~AT2G01140	Aldolase superfamily protein
TRINITY_DN11373_c0_g1	S5_60mins-drymock-high	S3_60mins-dryaba-high	470.088	457.395	463.742	0.0429162	0.160267	0.26778	0.788869	0.999892		AT1G76120, AT1G20370	Pseudouridine synthase family protein; Pseudouridine synthase family protein
TRINITY_DN3184_c1_g1	S5_60mins-drymock-high	S3_60mins-dryaba-high	85.3361	92.16	88.7481	-0.0989484	0.369528	-0.26777	0.788877	0.999892		~AT3G14350	STRUBBELIG-receptor family 7
TRINITY_DN5731_c0_g1	S5_60mins-drymock-high	S3_60mins-dryaba-high	406.96	416.567	411.763	-0.0336145	0.125552	-0.267733	0.788905	0.999892		AT5G15680	ARM repeat superfamily protein
TRINITY_DN16115_c2_g1	S5_60mins-drymock-high	S3_60mins-dryaba-high	1196.5	1170.93	1183.71	0.033338	0.124525	0.267723	0.788913	0.999892		AT2G28490	RmlC-like cupins superfamily protein
TRINITY_DN10154_c2_g1	S5_60mins-drymock-high	S3_60mins-dryaba-high	72.4783	81.2585	76.8684	-0.176549	0.659555	-0.267678	0.788947	0.999892
TRINITY_DN5506_c4_g1	S5_60mins-drymock-high	S3_60mins-dryaba-high	39.2925	45.6976	42.4951	-0.225195	0.841316	-0.26767	0.788953	0.999892
TRINITY_DN82361_c0_g1	S5_60mins-drymock-high	S3_60mins-dryaba-high	215.529	202.92	209.225	0.0821664	0.307035	0.267612	0.788998	0.999892
TRINITY_DN14742_c0_g1	S5_60mins-drymock-high	S3_60mins-dryaba-high	247.227	267.855	257.541	-0.112585	0.420897	-0.267488	0.789094	0.999892		~AT1G31120, AT1G60160, AT1G70300, AT2G30070, AT2G35060, AT2G40540, AT3G02050, AT4G13420, AT4G19960, AT4G23640, AT4G33530, AT5G09400, AT5G14880	K+ uptake permease 10, potassium transporter; Potassium transporter family protein; K+ uptake permease 6, potassium transporter; potassium transporter 1, Encodes a high affinity potassium transporter.; K+ uptake permease 11, potassium transporter; potassium transporter 2, putative potassium transporter AtKT2p (AtKT2) mRNA,; K+ uptake transporter 3, potassium transporter KUP3p (KUP3); high affinity K+ transporter 5, Encodes a protein of the KUP/HAK/KT potassium channel class that is upregulated in the roots by K levels.; K+ uptake permease 9, Encodes a potassium ion transmembrane transporter. Also mediates cesium uptake when expressed in E. coli.; Potassium transporter family protein, Functions as a potassium transporter and is required for the establishment of root tip growth.; K+ uptake permease 5, potassium transporter; K+ uptake permease 7, potassium transporter; Potassium transporter family protein
TRINITY_DN17883_c0_g1	S5_60mins-drymock-high	S3_60mins-dryaba-high	1710.36	1663.61	1686.99	0.0387823	0.145023	0.267421	0.789145	0.999892		AT1G74370, AT1G69330, AT3G29270	RING/U-box superfamily protein; RING/U-box superfamily protein; RING/U-box superfamily protein
TRINITY_DN2591_c0_g1	S5_60mins-drymock-high	S3_60mins-dryaba-high	65.231	71.1034	68.1672	-0.106351	0.397743	-0.267387	0.789171	0.999892		AT1G45110	Tetrapyrrole (Corrin/Porphyrin) Methylases
TRINITY_DN5059_c0_g1	S5_60mins-drymock-high	S3_60mins-dryaba-high	6477.3	6952.11	6714.71	-0.101968	0.381354	-0.267384	0.789173	0.999892
TRINITY_DN5306_c0_g1	S5_60mins-drymock-high	S3_60mins-dryaba-high	992.83	970.609	981.72	0.0329034	0.123062	0.267372	0.789182	0.999892		AT5G47310, AT4G17486	PPPDE putative thiol peptidase family protein; PPPDE putative thiol peptidase family protein
TRINITY_DN10833_c0_g1	S5_60mins-drymock-high	S3_60mins-dryaba-high	599.566	616.577	608.071	-0.0390989	0.146251	-0.267341	0.789206	0.999892		~AT4G29060	elongation factor Ts family protein
TRINITY_DN1732_c0_g1	S5_60mins-drymock-high	S3_60mins-dryaba-high	280.911	312.37	296.641	-0.149817	0.560451	-0.267315	0.789227	0.999892		AT5G41380, AT1G63820, AT2G33350, AT1G04500, AT3G12890, AT5G59990	CCT motif family protein; CCT motif family protein; CCT motif family protein; CCT motif family protein; activator of spomin::LUC2, Encodes a protein belonging to a class of CCT (CONSTANS, CONSTANS-like, TOC1) domain proteins. The protein contains a 43 amino acid-long sequence with high homology to the CCT domain but does not have any B-box or GATA-type zinc finger domains. Functions as a transcriptional activator and regulates the expression of at least a subset of sugar-inducible genes.; CCT motif family protein
TRINITY_DN36212_c0_g2	S5_60mins-drymock-high	S3_60mins-dryaba-high	41.764	49.8845	45.8242	-0.263518	0.985808	-0.267311	0.789229	0.999892		~KIM73707.1
TRINITY_DN7259_c1_g1	S5_60mins-drymock-high	S3_60mins-dryaba-high	178.868	163.772	171.32	0.121319	0.453856	0.267308	0.789232	0.999892		~AT1G22380	UDP-glucosyl transferase 85A3, Encodes a putative UDP-glucosyl transferase. At1g22380 was initially identified as encoding the protein AAF87154, which has been classified as a bHLH protein (AtbHLH152). Subsequently it has been found that the AAF87154 protein appears to be encoded by the AT1G23970 genomic locus.
TRINITY_DN18567_c0_g2	S5_60mins-drymock-high	S3_60mins-dryaba-high	344.202	353.695	348.948	-0.0393795	0.147339	-0.267271	0.789261	0.999892		AT1G07910	RNAligase, Encodes a tRNA ligase that resembles the yeast Trl1 RNA ligase in structure and function but very different in sequence. Like Trl1, AtRNL consists of two domains ? an N-terminal ligase component and a C-terminal 5'-kinase/2',3'-cyclic phosphodiesterase (CPD) component? that can function in tRNA splicing in vivo when expressed as separate polypeptides. Requires a 2'-PO4 end for tRNA splicing in vivo.
TRINITY_DN1693_c0_g1	S5_60mins-drymock-high	S3_60mins-dryaba-high	255.044	243.37	249.207	0.0711267	0.266154	0.267239	0.789285	0.999892		AT1G65080, AT3G44370	Membrane insertion protein, OxaA/YidC with tetratricopeptide repeat domain; Membrane insertion protein, OxaA/YidC with tetratricopeptide repeat domain
TRINITY_DN1344_c0_g1	S5_60mins-drymock-high	S3_60mins-dryaba-high	258.374	265.192	261.783	-0.0393335	0.147196	-0.267218	0.789302	0.999892		AT1G09800	Pseudouridine synthase family protein
TRINITY_DN3525_c0_g1	S5_60mins-drymock-high	S3_60mins-dryaba-high	378.412	387.487	382.95	-0.039549	0.148076	-0.267086	0.789403	0.999892		AT3G27670	ARM repeat superfamily protein, A novel protein, did not show high similarity to any protein of known function; reveals a novel genetic connection between lipid synthesis and embryo development. Expressed in all tissues examined including leaves, flowers, roots, stems, and siliques, but accumulation levels were not correlated with the degree to which different organs appeared affected by the mutation. Mutant plants showed alterations in the cuticular wax profiles and embryo development.
TRINITY_DN2753_c1_g3	S5_60mins-drymock-high	S3_60mins-dryaba-high	68.7495	73.935	71.3422	-0.0989289	0.370448	-0.267052	0.789429	0.999892		~PTQ29553.1
TRINITY_DN2018_c0_g1	S5_60mins-drymock-high	S3_60mins-dryaba-high	1060.26	1013.49	1036.87	0.0629446	0.235724	0.267027	0.789448	0.999892		~AT1G71720	Nucleic acid-binding proteins superfamily
TRINITY_DN72724_c0_g1	S5_60mins-drymock-high	S3_60mins-dryaba-high	155.205	164.484	159.845	-0.0727326	0.272383	-0.267023	0.789451	0.999892
TRINITY_DN4170_c0_g1	S5_60mins-drymock-high	S3_60mins-dryaba-high	858.42	879.35	868.885	-0.0314917	0.117967	-0.266952	0.789506	0.999892		AT1G79690	nudix hydrolase homolog 3
TRINITY_DN1744_c0_g2	S5_60mins-drymock-high	S3_60mins-dryaba-high	94.1121	99.9811	97.0466	-0.07959	0.298184	-0.266916	0.789534	0.999892		AT5G45940, AT1G28960, AT2G33980	nudix hydrolase homolog 11, Encodes a CoA pyrophosphatase, also has ppGpp pyrophosphohydrolase and exhibits minor activity of NADH pyrophosphatase. Most strongly expressed in embryo cotyledon and hypocotyl, flower, and phloem of vascular tissue. Over-expression mutant had a bigger plant with wider rosette.; nudix hydrolase homolog 15, Encodes a ppGpp pyrophosphohydrolase.; nudix hydrolase homolog 22
TRINITY_DN16620_c0_g1	S5_60mins-drymock-high	S3_60mins-dryaba-high	66.7418	76.2237	71.4827	-0.202081	0.757215	-0.266874	0.789566	0.999892		~XP_016850336.1
TRINITY_DN9156_c0_g1	S5_60mins-drymock-high	S3_60mins-dryaba-high	406.296	427.676	416.986	-0.0769841	0.288535	-0.26681	0.789615	0.999892		AT4G36080, AT2G17930	phosphotransferases, alcohol group as acceptor;binding;inositol or phosphatidylinositol kinases; Phosphatidylinositol 3- and 4-kinase family protein with FAT domain
TRINITY_DN8886_c0_g1	S5_60mins-drymock-high	S3_60mins-dryaba-high	529.482	516.343	522.912	0.0414797	0.155469	0.266804	0.78962	0.999892		AT3G52390	TatD related DNase
TRINITY_DN36336_c1_g1	S5_60mins-drymock-high	S3_60mins-dryaba-high	27.473	38.1783	32.8257	-0.482939	1.81074	-0.266708	0.789694	0.999892
TRINITY_DN3741_c0_g1	S5_60mins-drymock-high	S3_60mins-dryaba-high	106.341	102.172	104.257	0.0680926	0.255336	0.266679	0.789716	0.999892		AT4G13490, AT2G15260	RING/U-box superfamily protein; RING/U-box superfamily protein
TRINITY_DN6347_c0_g1	S5_60mins-drymock-high	S3_60mins-dryaba-high	262.212	254.413	258.313	0.0519977	0.194991	0.266667	0.789725	0.999892		AT5G62780, AT4G19570, AT4G19580, AT5G37750, AT5G37440, AT4G19590, AT5G37760, AT5G37380	Chaperone DnaJ-domain superfamily protein; Chaperone DnaJ-domain superfamily protein; DNAJ heat shock N-terminal domain-containing protein; Chaperone DnaJ-domain superfamily protein; Chaperone DnaJ-domain superfamily protein; Chaperone DnaJ-domain superfamily protein; Chaperone DnaJ-domain superfamily protein; Chaperone DnaJ-domain superfamily protein
TRINITY_DN303_c1_g1	S5_60mins-drymock-high	S3_60mins-dryaba-high	1135.76	1035.93	1085.85	0.131448	0.49295	0.266656	0.789734	0.999892	DBB	AT1G75540, AT4G39070	salt tolerance homolog2, Encodes a B-box zinc finger transcription factor BBX21 (also named STH2/salt tolerance homolog2 and LHUS/long hypocotyl under shade). Interacts with COP1 to control de-etiolation. Also genetically interacts with COP1 to regulate shade avoidance.; B-box zinc finger family protein, Encodes BZS1, a brassinosteroids-regulated BZR1 target (BRBT) gene. BZS1 is a putative zinc finger transcription factor. Expression of BZS1 was increased under BR-deficient condition and repressed by BR. Transgenic Arabidopsis plants overexpressing BZS1 showed a hypersensitivity to the BR biosynthetic inhibitor brassinazole (BRZ). In contrast, transgenic plants expressing reduced level of BZS1 had longer hypocotyls than wild type when grown on BRZ.
TRINITY_DN8662_c0_g1	S5_60mins-drymock-high	S3_60mins-dryaba-high	269.552	262.629	266.091	0.0402973	0.15119	0.266533	0.789829	0.999892		AT1G15870, AT1G80720, AT4G31930, AT2G39790, AT2G46190, AT2G39795, AT3G55605, AT5G05990, AT5G02050	Mitochondrial glycoprotein family protein; Mitochondrial glycoprotein family protein; Mitochondrial glycoprotein family protein; Mitochondrial glycoprotein family protein; Mitochondrial glycoprotein family protein; Mitochondrial glycoprotein family protein; Mitochondrial glycoprotein family protein; Mitochondrial glycoprotein family protein; Mitochondrial glycoprotein family protein
TRINITY_DN1238_c0_g1	S5_60mins-drymock-high	S3_60mins-dryaba-high	360.147	314.347	337.247	0.194967	0.731533	0.266519	0.78984	0.999892
TRINITY_DN17791_c0_g1	S5_60mins-drymock-high	S3_60mins-dryaba-high	61.2364	71.0024	66.1194	-0.205034	0.76941	-0.266482	0.789868	0.999892		~AES79300.2
TRINITY_DN76836_c0_g1	S5_60mins-drymock-high	S3_60mins-dryaba-high	460.761	474.996	467.879	-0.0378397	0.142024	-0.266432	0.789906	0.999892		AT4G11560	bromo-adjacent homology (BAH) domain-containing protein
TRINITY_DN5737_c0_g1	S5_60mins-drymock-high	S3_60mins-dryaba-high	678.242	662.354	670.298	0.0356248	0.133719	0.266415	0.789919	0.999892		AT1G79260
TRINITY_DN37505_c1_g1	S5_60mins-drymock-high	S3_60mins-dryaba-high	24.8759	37.76	31.3179	-0.607084	2.27898	-0.266385	0.789943	0.999892
TRINITY_DN4681_c0_g1	S5_60mins-drymock-high	S3_60mins-dryaba-high	179.848	189.218	184.533	-0.0629442	0.23631	-0.266363	0.78996	0.999892		~AT1G60930	RECQ helicase L4B, AtRECQ4B mutant showed no sensitivity to DNA damaging agents.Involved in homologous recombination.
TRINITY_DN6780_c0_g1	S5_60mins-drymock-high	S3_60mins-dryaba-high	1286.38	1252.08	1269.23	0.0411756	0.154613	0.266313	0.789998	0.999892		AT5G27380	glutathione synthetase 2, Encodes a protein with similarity to glutathione synthetases, which catalyzes one of the early steps in glutathione biosynthesis. Two transcripts have been detected; the longer transcript is less abundant and the protein is localized to the chloroplast. The smaller transcript, in which the transit peptide is truncated, is localized to the cytosol.
TRINITY_DN6596_c0_g1	S5_60mins-drymock-high	S3_60mins-dryaba-high	1804.47	1840.71	1822.59	-0.0270657	0.101632	-0.266312	0.789999	0.999892		AT4G17040	CLP protease R subunit 4, HON5 (At4g17040) encodes the ClpR4 subunit of the chloroplast-localized Clp protease complex. hon mutations disturb plastid protein homeostasis, thereby activating plastid signaling and inducing stress acclimatization.
TRINITY_DN440_c3_g1	S5_60mins-drymock-high	S3_60mins-dryaba-high	2087.28	1930.63	2008.95	0.113069	0.424604	0.266294	0.790013	0.999892
TRINITY_DN9483_c0_g1	S5_60mins-drymock-high	S3_60mins-dryaba-high	15530.2	15221	15375.6	0.0290034	0.108939	0.266236	0.790058	0.999892		AT3G54940, AT2G21430, AT4G39090, AT4G16190	Papain family cysteine protease; Papain family cysteine protease; Papain family cysteine protease, Similar to cysteine proteinases, induced by desiccation but not abscisic acid. Required for RRS1-R mediated resistance against Ralstonia solanacearum. Interacts with the R. solanacearum type III effector PopP2. RD19 associates with PopP2 to form a nuclear complex that is required for activation of the RRS1-R?mediated resistance response.; Papain family cysteine protease
TRINITY_DN5426_c0_g1	S5_60mins-drymock-high	S3_60mins-dryaba-high	80.4772	75.2046	77.8409	0.108668	0.408279	0.266161	0.790115	0.999892		~AT5G51300	splicing factor-related
TRINITY_DN14579_c0_g1	S5_60mins-drymock-high	S3_60mins-dryaba-high	435.38	419.299	427.339	0.050838	0.191022	0.266137	0.790134	0.999892		AT1G20830	multiple chloroplast division site 1, Encodes MCD1 (MULTIPLE CHLOROPLAST DIVISION SITE 1). Determines the site of chloroplast division in concert with MinD (AT5G24020).
TRINITY_DN167_c0_g1	S5_60mins-drymock-high	S3_60mins-dryaba-high	317.493	302.17	309.832	0.0644824	0.242404	0.266012	0.79023	0.999892		~AT1G17510, AT1G31760, AT1G49520, AT2G14880, AT2G35605, AT3G03590, AT3G19080, AT3G48600, AT4G22360, AT4G26810, AT4G34290	SWIB/MDM2 domain superfamily protein; SWIB complex BAF60b domain-containing protein; SWIB/MDM2 domain superfamily protein; SWIB/MDM2 domain superfamily protein; SWIB/MDM2 domain superfamily protein; SWIB complex BAF60b domain-containing protein; SWIB complex BAF60b domain-containing protein; SWIB complex BAF60b domain-containing protein; SWIB/MDM2 domain superfamily protein; SWIB/MDM2 domain superfamily protein
TRINITY_DN8713_c0_g1	S5_60mins-drymock-high	S3_60mins-dryaba-high	260.97	249.044	255.007	0.0652009	0.245128	0.265987	0.790249	0.999892		AT1G55860, AT1G70320	ubiquitin-protein ligase 1, encodes a ubiquitin-protein ligase containing a HECT domain. There are six other HECT-domain UPLs in Arabidopsis.; ubiquitin-protein ligase 2, encodes a ubiquitin-protein ligase-like protein containing a HECT domain. There are six other HECT-domain UPLs in Arabidopsis.
TRINITY_DN505_c0_g1	S5_60mins-drymock-high	S3_60mins-dryaba-high	350.541	366.305	358.423	-0.0585642	0.220197	-0.265963	0.790268	0.999892		AT2G27610, AT5G13230, AT4G33170, AT5G09950, AT4G13650	Tetratricopeptide repeat (TPR)-like superfamily protein; Tetratricopeptide repeat (TPR)-like superfamily protein; Tetratricopeptide repeat (TPR)-like superfamily protein; Tetratricopeptide repeat (TPR)-like superfamily protein, Encodes a DYW-class PPR protein required for RNA editing at four sites in mitochondria of A. thaliana.; Pentatricopeptide repeat (PPR) superfamily protein
TRINITY_DN1834_c0_g2	S5_60mins-drymock-high	S3_60mins-dryaba-high	720.205	737.409	728.807	-0.0366891	0.137975	-0.265911	0.790308	0.999892		AT1G22080, AT1G23935, AT3G19515, AT1G29030, AT2G34040	Cysteine proteinases superfamily protein; Apoptosis inhibitory protein 5 (API5); Apoptosis inhibitory protein 5 (API5)
TRINITY_DN3862_c1_g1	S5_60mins-drymock-high	S3_60mins-dryaba-high	68061.8	61808.1	64934.9	0.139073	0.52309	0.265868	0.790341	0.999892
TRINITY_DN12912_c1_g1	S5_60mins-drymock-high	S3_60mins-dryaba-high	65.989	54.2061	60.0976	0.273575	1.02931	0.265786	0.790404	0.999892
TRINITY_DN3770_c0_g1	S5_60mins-drymock-high	S3_60mins-dryaba-high	347.109	363.796	355.452	-0.0614933	0.231365	-0.265785	0.790405	0.999892		AT2G36810	ARM repeat superfamily protein
TRINITY_DN6797_c0_g1	S5_60mins-drymock-high	S3_60mins-dryaba-high	4037.01	3936.68	3986.84	0.0353068	0.132849	0.265766	0.790419	0.999892		~XP_024403976.1
TRINITY_DN6298_c0_g1	S5_60mins-drymock-high	S3_60mins-dryaba-high	215.321	226.225	220.773	-0.0777192	0.292513	-0.265695	0.790474	0.999892		AT3G10250, AT5G04090, AT3G61700, AT2G46420	Plant protein 1589 of unknown function; Plant protein 1589 of unknown function; Plant protein 1589 of unknown function; Plant protein 1589 of unknown function
TRINITY_DN32100_c0_g1	S5_60mins-drymock-high	S3_60mins-dryaba-high	101.315	96.5913	98.953	0.0813711	0.306419	0.265555	0.790582	0.999892		AT5G17240	SET domain group 40
TRINITY_DN8279_c0_g1	S5_60mins-drymock-high	S3_60mins-dryaba-high	43.7017	40.2017	41.9517	0.140582	0.52955	0.265474	0.790644	0.999892		AT3G15605, AT5G11470	nucleic acid binding; bromo-adjacent homology (BAH) domain-containing protein
TRINITY_DN143_c0_g3	S5_60mins-drymock-high	S3_60mins-dryaba-high	134.424	167.088	150.756	-0.309959	1.16779	-0.265424	0.790683	0.999892
TRINITY_DN6894_c0_g1	S5_60mins-drymock-high	S3_60mins-dryaba-high	231.366	223.619	227.493	0.049118	0.185057	0.265421	0.790685	0.999892		AT3G21730, AT5G62980, AT3G11750	Dihydroneopterin aldolase; Dihydroneopterin aldolase, Encodes an enzyme that can act as a aldolase or an epimerase for 7,8-dihydroneopterin and 7,8-dihydromonapterin in vitro. It is likely to act in folate biosynthesis as a homooctamer in vivo.; Dihydroneopterin aldolase, Encodes an enzyme that can act as a aldolase or an epimerase for 7,8-dihydroneopterin and 7,8-dihydromonapterin in vitro. It is likely to act in tetrahydrofolate biosynthesis in vivo.
TRINITY_DN1827_c4_g1	S5_60mins-drymock-high	S3_60mins-dryaba-high	92.8115	105.975	99.3932	-0.184391	0.694769	-0.265399	0.790702	0.999892
TRINITY_DN27615_c0_g1	S5_60mins-drymock-high	S3_60mins-dryaba-high	65.3919	72.8323	69.1121	-0.161082	0.607148	-0.26531	0.790771	0.999892
TRINITY_DN4197_c0_g1	S5_60mins-drymock-high	S3_60mins-dryaba-high	805.166	824.627	814.896	-0.0359919	0.135662	-0.265305	0.790774	0.999892		AT5G64440	fatty acid amide hydrolase, AtFAAH (fatty acid amide hydrolase) modulates endogenous NAEs (N-Acylethanolamines) levels in plants by hydrolyzing NAEs to ethanolamine and their corresponding free fatty acids. NAE depletion likely participates in the regulation of plant growth.
TRINITY_DN8949_c0_g2	S5_60mins-drymock-high	S3_60mins-dryaba-high	353.54	365.134	359.337	-0.0528931	0.199419	-0.265236	0.790827	0.999892		AT2G26540	uroporphyrinogen-III synthase family protein, Encodes a uroporphyrinogen-III synthase involved in tetrapyrrole biosynthesis. The protein localizes to the chloroplast. Member of the plant-specific DUF724 protein family. Arabidopsis has 10 DUF724 proteins. Loss of function mutant has a WT phenotype
TRINITY_DN7542_c0_g1	S5_60mins-drymock-high	S3_60mins-dryaba-high	116.933	123.34	120.136	-0.0722382	0.272362	-0.265228	0.790834	0.999892		AT2G25740	ATP-dependent protease La (LON) domain protein
TRINITY_DN79671_c0_g1	S5_60mins-drymock-high	S3_60mins-dryaba-high	895.886	939.88	917.883	-0.0715382	0.269948	-0.265007	0.791004	0.999892
TRINITY_DN11092_c0_g1	S5_60mins-drymock-high	S3_60mins-dryaba-high	927.849	914.049	920.949	0.021968	0.0829359	0.264879	0.791103	0.999892		AT2G40650	PRP38 family protein
TRINITY_DN1467_c0_g1	S5_60mins-drymock-high	S3_60mins-dryaba-high	886.444	1018.2	952.323	-0.200891	0.758652	-0.2648	0.791164	0.999892		AT3G03440	ARM repeat superfamily protein
TRINITY_DN12705_c0_g1	S5_60mins-drymock-high	S3_60mins-dryaba-high	106.559	111.997	109.278	-0.083018	0.313562	-0.264758	0.791196	0.999892		AT5G11650	alpha/beta-Hydrolases superfamily protein
TRINITY_DN47890_c0_g1	S5_60mins-drymock-high	S3_60mins-dryaba-high	33723.4	32817.8	33270.6	0.0392283	0.148183	0.264729	0.791218	0.999892
TRINITY_DN11387_c0_g1	S5_60mins-drymock-high	S3_60mins-dryaba-high	72.3405	78.1782	75.2593	-0.0958089	0.362049	-0.26463	0.791295	0.999892		~Vocar.0025s0031.1
TRINITY_DN15144_c1_g2	S5_60mins-drymock-high	S3_60mins-dryaba-high	64.2423	70.6547	67.4485	-0.132945	0.502601	-0.264514	0.791384	0.999892
TRINITY_DN12560_c0_g1	S5_60mins-drymock-high	S3_60mins-dryaba-high	88.4801	77.964	83.222	0.173764	0.656953	0.264501	0.791394	0.999892
TRINITY_DN41954_c0_g1	S5_60mins-drymock-high	S3_60mins-dryaba-high	36.3041	26.5263	31.4152	0.443115	1.67574	0.26443	0.791449	0.999892
TRINITY_DN954_c0_g1	S5_60mins-drymock-high	S3_60mins-dryaba-high	441.22	460.738	450.979	-0.0580103	0.219406	-0.264397	0.791474	0.999892
TRINITY_DN67768_c0_g1	S5_60mins-drymock-high	S3_60mins-dryaba-high	236.252	224.754	230.503	0.064992	0.245821	0.264387	0.791482	0.999892
TRINITY_DN9840_c0_g1	S5_60mins-drymock-high	S3_60mins-dryaba-high	2088.93	2048.28	2068.6	0.0303517	0.114879	0.264207	0.79162	0.999892		AT5G25760	peroxin4, mutant displays sucrose-dependent seedling development and reduced lateral root production. PEX4 interacts with PEX22 in a yeast two-hybrid. Necessary for peroxisome biogenesis. The PEX4 and PEX22 pair may be important during the remodeling of peroxisome matrix contents as glyoxysomes transition to leaf peroxisomes.
TRINITY_DN477_c0_g2	S5_60mins-drymock-high	S3_60mins-dryaba-high	3739.28	3598.9	3669.09	0.0544784	0.206239	0.264152	0.791663	0.999892		AT3G48730, AT5G63570	glutamate-1-semialdehyde 2,1-aminomutase 2; glutamate-1-semialdehyde-2,1-aminomutase, Encodes a protein with homology to glutamate-1-semialdehyde 2,1-aminomutase catalyzing the conversion of glutamate-1-semialdehyde (GSA) into 5-amino levulinate. The expression of this gene was demonstrated to be light-induced.
TRINITY_DN8985_c0_g1	S5_60mins-drymock-high	S3_60mins-dryaba-high	1434.07	1389.23	1411.65	0.0479204	0.181417	0.264145	0.791668	0.999892		AT1G09150	pseudouridine synthase and archaeosine transglycosylase (PUA) domain-containing protein
TRINITY_DN4853_c0_g1	S5_60mins-drymock-high	S3_60mins-dryaba-high	394.403	415.734	405.068	-0.0718867	0.272235	-0.264061	0.791733	0.999892		AT4G12030, AT4G22840	bile acid transporter 5, Required for the biosynthesis of methionine-derived glucosinolates. Involved in the transport of 2-keto acids between chloroplasts and the cytosol.; Sodium Bile acid symporter family
TRINITY_DN14794_c0_g1	S5_60mins-drymock-high	S3_60mins-dryaba-high	834.357	796.548	815.453	0.064025	0.242477	0.264046	0.791745	0.999892		AT3G22950	ADP-ribosylation factor C1, A member of ARF GTPase family. A thaliana has 21 members of this family, known to be essential for vesicle coating and uncoating and functions in GTP-binding. Gene encoding ADP-ribosylation factor and similar to ADP-ribosylation factor GB:P91924 (Dugesia japonica), other ARFs and ARF-like proteins.
TRINITY_DN10351_c0_g2	S5_60mins-drymock-high	S3_60mins-dryaba-high	48.0546	53.8658	50.9602	-0.146604	0.555317	-0.264	0.79178	0.999892		AT5G67270	end binding protein 1C, encodes a homolog of animal microtubule-end-binding protein. There are two other members of this family. EB1 forms foci at regions where the minus ends of microtubules are gathered during mitosis and early cytokinesis.
TRINITY_DN12201_c10_g1	S5_60mins-drymock-high	S3_60mins-dryaba-high	30.4687	38.4345	34.4516	-0.347817	1.31749	-0.263999	0.791781	0.999892		AT2G01140, AT4G38970, AT2G21330	Aldolase superfamily protein; fructose-bisphosphate aldolase 2, Protein is tyrosine-phosphorylated and its phosphorylation state is modulated in response to ABA in Arabidopsis thaliana seeds.; fructose-bisphosphate aldolase 1
TRINITY_DN23400_c3_g1	S5_60mins-drymock-high	S3_60mins-dryaba-high	9952.11	9560.39	9756.25	0.0576948	0.218561	0.263975	0.791799	0.999892		~AT2G39730	rubisco activase, Rubisco activase, a nuclear-encoded chloroplast protein that consists of two isoforms arising from alternative splicing in most plants. Required for the light activation of rubisco. Involved in jasmonate-induced leaf senescence.
TRINITY_DN17646_c0_g1	S5_60mins-drymock-high	S3_60mins-dryaba-high	1510.31	1436.26	1473.28	0.0715802	0.271197	0.263942	0.791825	0.999892
TRINITY_DN3177_c0_g1	S5_60mins-drymock-high	S3_60mins-dryaba-high	2245.62	2174.82	2210.22	0.0449475	0.170295	0.26394	0.791826	0.999892		AT1G76810, AT1G76720, AT1G76820, AT1G21160, AT2G27700	eukaryotic translation initiation factor 2 (eIF-2) family protein; eukaryotic translation initiation factor 2 (eIF-2) family protein; eukaryotic translation initiation factor 2 (eIF-2) family protein; eukaryotic translation initiation factor 2 (eIF-2) family protein; eukaryotic translation initiation factor 2 family protein / eIF-2 family protein
TRINITY_DN6819_c0_g1	S5_60mins-drymock-high	S3_60mins-dryaba-high	10392.5	9959.42	10176	0.0615083	0.23307	0.263904	0.791854	0.999892		AT2G38210, AT2G38230, AT5G01410, AT3G16050	putative PDX1-like protein 4; pyridoxine biosynthesis 1.1, Encodes a protein predicted to function in tandem with PDX2 to form glutamine amidotransferase complex with involved in vitamin B6 biosynthesis.; Aldolase-type TIM barrel family protein, Encodes a protein predicted to function in tandem with PDX2 to form glutamine amidotransferase complex with involved in vitamin B6 biosynthesis.; pyridoxine biosynthesis 1.2, Encodes a protein with pyridoxal phosphate synthase activity whose transcripts were detected mostly in roots and accumulate during senescence. The protein was found in very low abundance, which prevented a specific localisation.
TRINITY_DN14873_c0_g2	S5_60mins-drymock-high	S3_60mins-dryaba-high	55.3429	60.5951	57.969	-0.115937	0.439324	-0.2639	0.791857	0.999892		~AT2G06200	growth-regulating factor 6, Growth regulating factor encoding transcription activator. One of the nine members of a GRF gene family, containing nuclear targeting domain. Involved in leaf development and expressed in root, shoot and flower
TRINITY_DN10423_c0_g1	S5_60mins-drymock-high	S3_60mins-dryaba-high	524.798	548.179	536.488	-0.0667401	0.252941	-0.263856	0.791891	0.999892		~AT3G10030	aspartate/glutamate/uridylate kinase family protein
TRINITY_DN104_c0_g2	S5_60mins-drymock-high	S3_60mins-dryaba-high	745.613	712.639	729.126	0.0673468	0.255279	0.263816	0.791922	0.999892		AT3G20290, AT4G05520	EPS15 homology domain 1, Encodes AtEHD1, one of the Arabidopsis Eps15 homology domain proteins involved in endocytosis (AtEHD2, At4g05520).; EPS15 homology domain 2, Encodes AtEHD2, one of the Arabidopsis Eps15 homology domain proteins involved in endocytosis (AtEHD1, At3g20290).
TRINITY_DN8552_c0_g1	S5_60mins-drymock-high	S3_60mins-dryaba-high	935.337	853.909	894.623	0.132697	0.503084	0.263767	0.791959	0.999892		AT3G53840, AT5G02070	Protein kinase superfamily protein; Protein kinase family protein
TRINITY_DN11156_c0_g1	S5_60mins-drymock-high	S3_60mins-dryaba-high	46.2104	48.8596	47.535	-0.0859383	0.325818	-0.263761	0.791964	0.999892		~AT1G16480	Tetratricopeptide repeat (TPR)-like superfamily protein
TRINITY_DN8347_c0_g1	S5_60mins-drymock-high	S3_60mins-dryaba-high	194.512	208.441	201.477	-0.103188	0.391418	-0.263625	0.792069	0.999892		AT2G36895
TRINITY_DN5079_c0_g1	S5_60mins-drymock-high	S3_60mins-dryaba-high	975.318	1011.24	993.281	-0.0501135	0.190211	-0.263462	0.792195	0.999892		~AT4G03120	C2H2 and C2HC zinc fingers superfamily protein
TRINITY_DN8973_c0_g1	S5_60mins-drymock-high	S3_60mins-dryaba-high	977.058	950.414	963.736	0.0429897	0.163213	0.263396	0.792245	0.999892		AT5G49570	peptide-N-glycanase 1, Encodes a protein that has peptide:N-glycanase activity in enzymatic assay in heterologous systems (although the activity was not detected in wild-type plants).
TRINITY_DN47222_c1_g1	S5_60mins-drymock-high	S3_60mins-dryaba-high	3896.32	3587.24	3741.78	0.118863	0.451496	0.263264	0.792347	0.999892		~AT1G29920	chlorophyll A/B-binding protein 2, Encodes lhcb1.1 a component of the LHCIIb light harvesting complex associated with photosystem II.
