## Supplemental Dataset S5 for "Conditional Stomatal Closure in a Fern Shares Molecular Features with Flowering Plant Active Stomatal Responses" (part 48 of 50)

### Sheet: MockvsABA@60minshighhumidity (continued)
Comparison of transcript abundance between dry-pretreated C. richardii fronds after 60 minutes high humidity + mock treatment (SampleA) and after 60 minutes high humidity + ABA treatment (SampleB)- ABA effect on transcript final abundance
TRINITY_DN2809_c0_g1	S5_60mins-drymock-high	S3_60mins-dryaba-high	2159.2	2109.44	2134.32	0.0331171	0.125809	0.263233	0.792371	0.999892		~AT1G01780, AT1G10200, AT2G39900, AT2G45800, AT3G55770, AT3G61230	GATA type zinc finger transcription factor family protein, Encodes a member of the Arabidopsis LIM proteins: a family of actin bundlers with distinct expression patterns. WLIM1, WLIM2a, and WLIM2b are widely expressed, whereas PLIM2a, PLIM2b, and PLIM2c are predominantly expressed in pollen. Regulates actin cytoskeleton organization.; GATA type zinc finger transcription factor family protein, Encodes a member of the Arabidopsis LIM proteins: a family of actin bundlers with distinct expression patterns. WLIM1, WLIM2a, and WLIM2b are widely expressed, whereas PLIM2a, PLIM2b, and PLIM2c are predominantly expressed in pollen. Regulates actin cytoskeleton organization.; GATA type zinc finger transcription factor family protein, Encodes a member of the Arabidopsis LIM proteins: a family of actin bundlers with distinct expression patterns. WLIM1, WLIM2a, and WLIM2b are widely expressed, whereas PLIM2a, PLIM2b, and PLIM2c are predominantly expressed in pollen. Regulates actin cytoskeleton organization.; GATA type zinc finger transcription factor family protein, Encodes a member of the Arabidopsis LIM proteins: a family of actin bundlers with distinct expression patterns. WLIM1, WLIM2a, and WLIM2b are widely expressed, whereas PLIM2a, PLIM2b, and PLIM2c are predominantly expressed in pollen. Regulates actin cytoskeleton organization.; GATA type zinc finger transcription factor family protein, Encodes a member of the Arabidopsis LIM proteins: a family of actin bundlers with distinct expression patterns. WLIM1, WLIM2a, and WLIM2b are widely expressed, whereas PLIM2a, PLIM2b, and PLIM2c are predominantly expressed in pollen. Regulates actin cytoskeleton organization.; GATA type zinc finger transcription factor family protein, Encodes a member of the Arabidopsis LIM proteins: a family of actin bundlers with distinct expression patterns. WLIM1, WLIM2a, and WLIM2b are widely expressed, whereas PLIM2a, PLIM2b, and PLIM2c are predominantly expressed in pollen. Regulates actin cytoskeleton organization.
TRINITY_DN5018_c1_g2	S5_60mins-drymock-high	S3_60mins-dryaba-high	91.5781	77.5622	84.5702	0.246998	0.938367	0.263222	0.79238	0.999892
TRINITY_DN8540_c0_g1	S5_60mins-drymock-high	S3_60mins-dryaba-high	153.582	147.626	150.604	0.0504417	0.191759	0.263048	0.792514	0.999892		AT5G64910, AT5G10010
TRINITY_DN740_c0_g1	S5_60mins-drymock-high	S3_60mins-dryaba-high	1716.5	1688.97	1702.73	0.023711	0.0901571	0.262997	0.792553	0.999892		AT4G10430, AT1G33230	TMPIT-like protein; TMPIT-like protein
TRINITY_DN36886_c0_g2	S5_60mins-drymock-high	S3_60mins-dryaba-high	84.4976	102.46	93.4789	-0.271697	1.03318	-0.262972	0.792572	0.999892
TRINITY_DN13384_c1_g1	S5_60mins-drymock-high	S3_60mins-dryaba-high	282.098	274.735	278.416	0.0461005	0.175348	0.262909	0.792621	0.999892		AT2G32850	Protein kinase superfamily protein
TRINITY_DN11241_c0_g1	S5_60mins-drymock-high	S3_60mins-dryaba-high	3531.13	3458.06	3494.6	0.031236	0.118815	0.262896	0.792631	0.999892		AT3G09800, AT4G08520, AT1G60970	SNARE-like superfamily protein; SNARE-like superfamily protein; SNARE-like superfamily protein
TRINITY_DN4460_c2_g1	S5_60mins-drymock-high	S3_60mins-dryaba-high	219.656	243.916	231.786	-0.147875	0.562572	-0.262856	0.792662	0.999892	MYB superfamily: MYB_related	AT2G46830, AT1G01060, AT1G18330, AT3G10113, AT5G37260, AT5G17300	circadian clock associated 1, Encodes a transcriptional repressor that performs overlapping functions with LHY in a regulatory feedback loop that is closely associated with the circadian oscillator of Arabidopsis. Binds to the evening element in the promoter of TOC1 and represses TOC1 transcription. CCA1 and LHY colocalize in the nucleus and form heterodimers in vivo. CCA1 and LHY function synergistically in regulating circadian rhythms of Arabidopsis.; Homeodomain-like superfamily protein, LHY encodes a myb-related putative transcription factor involved in circadian rhythm along with another myb transcription factor CCA1; Homeodomain-like superfamily protein, EARLY-PHYTOCHROME-RESPONSIVE1; Homeodomain-like superfamily protein; Homeodomain-like superfamily protein, Encodes a MYB family transcription factor Circadian 1 (CIR1). Involved in circadian regulation in Arabidopsis.; Homeodomain-like superfamily protein, Myb-like transcription factor that regulates hypocotyl growth by regulating free auxin levels in a time-of-day specific manner.
TRINITY_DN3765_c0_g1	S5_60mins-drymock-high	S3_60mins-dryaba-high	323.427	312.973	318.2	0.054516	0.207504	0.262722	0.792765	0.999892		AT3G56440, AT2G40810	homolog of yeast autophagy 18 (ATG18) D; homolog of yeast autophagy 18C
TRINITY_DN58287_c4_g1	S5_60mins-drymock-high	S3_60mins-dryaba-high	589.676	622.386	606.031	-0.081122	0.308778	-0.262719	0.792767	0.999892		~AT1G42970	glyceraldehyde-3-phosphate dehydrogenase B subunit, Encodes chloroplast localized glyceraldehyde-3-phosphate dehydrogenase that can use both NADH and NADPH to reduce 1,3-diphosphate glycerate. It forms A2B2 heterotetramers with GapA forms of the GADPH enzyme. These complexes are active in the light under reducing conditions, but show reduced NADPH-dependent activity in response to oxidized thioredoxins and increased NAD(H)/NADP(H) ratios due to the formation of inactive A8B8 hexadecamers.
TRINITY_DN9725_c0_g6	S5_60mins-drymock-high	S3_60mins-dryaba-high	515.256	572.708	543.982	-0.154362	0.587691	-0.262659	0.792814	0.999892		AT4G27840, AT5G52990, AT1G33475, AT4G10170	SNARE-like superfamily protein; SNARE-like superfamily protein; SNARE-like superfamily protein; SNARE-like superfamily protein
TRINITY_DN82064_c0_g1	S5_60mins-drymock-high	S3_60mins-dryaba-high	132.549	127.271	129.91	0.068923	0.262425	0.262639	0.792829	0.999892		AT1G77250	RING/FYVE/PHD-type zinc finger family protein
TRINITY_DN40280_c0_g2	S5_60mins-drymock-high	S3_60mins-dryaba-high	1106.47	1126.42	1116.44	-0.0228201	0.0868965	-0.262612	0.79285	0.999892		AT3G20020	protein arginine methyltransferase 6
TRINITY_DN797_c0_g2	S5_60mins-drymock-high	S3_60mins-dryaba-high	878.959	840.314	859.636	0.0622023	0.236923	0.262542	0.792904	0.999892		AT1G19120, AT3G14080	Small nuclear ribonucleoprotein family protein; Small nuclear ribonucleoprotein family protein
TRINITY_DN9755_c0_g1	S5_60mins-drymock-high	S3_60mins-dryaba-high	65.3518	58.1121	61.732	0.154863	0.589862	0.262542	0.792904	0.999892
TRINITY_DN14519_c0_g1	S5_60mins-drymock-high	S3_60mins-dryaba-high	10946.4	10120.3	10533.3	0.113051	0.430619	0.262531	0.792912	0.999892
TRINITY_DN2275_c0_g1	S5_60mins-drymock-high	S3_60mins-dryaba-high	1684.8	1637.28	1661.04	0.0397418	0.151386	0.26252	0.79292	0.999892		AT5G08280	hydroxymethylbilane synthase, Encodes a protein with porphobilinogen deaminase activity. This protein is targeted to the chloroplast. Mutants spontaneously develop chlorotic leaf lesions in the absence of pathogen attack, resembling the phenotype of lesion-mimic mutants.
TRINITY_DN67755_c0_g1	S5_60mins-drymock-high	S3_60mins-dryaba-high	2571.75	2480.11	2525.93	0.0514207	0.195875	0.262517	0.792923	0.999892		AT2G39590, AT3G46040, AT5G59850, AT1G07770	Ribosomal protein S8 family protein; ribosomal protein S15A D, Regulated by TCP20.; Ribosomal protein S8 family protein; ribosomal protein S15A, Encodes cytoplasmic ribosomal protein S15a.
TRINITY_DN994_c0_g1	S5_60mins-drymock-high	S3_60mins-dryaba-high	1442.22	1459.34	1450.78	-0.0194925	0.0742742	-0.26244	0.792982	0.999892		AT1G25682, AT1G25988	Family of unknown function (DUF572); Family of unknown function (DUF572)
TRINITY_DN4524_c0_g1	S5_60mins-drymock-high	S3_60mins-dryaba-high	354.096	344.789	349.442	0.0429434	0.16376	0.262233	0.793142	0.999892		~AT4G26750	hydroxyproline-rich glycoprotein family protein
TRINITY_DN5209_c0_g1	S5_60mins-drymock-high	S3_60mins-dryaba-high	611.042	632.285	621.663	-0.0449585	0.171527	-0.262107	0.793239	0.999892		AT2G37290, AT2G39280, AT3G55020	Ypt/Rab-GAP domain of gyp1p superfamily protein; Ypt/Rab-GAP domain of gyp1p superfamily protein; Ypt/Rab-GAP domain of gyp1p superfamily protein
TRINITY_DN8447_c0_g1	S5_60mins-drymock-high	S3_60mins-dryaba-high	1160	1110.67	1135.34	0.060452	0.230691	0.262048	0.793285	0.999892		AT2G16595, AT2G21160	Translocon-associated protein (TRAP), alpha subunit; Translocon-associated protein (TRAP), alpha subunit
TRINITY_DN4433_c0_g1	S5_60mins-drymock-high	S3_60mins-dryaba-high	172.628	182.966	177.797	-0.0771554	0.294493	-0.261994	0.793326	0.999892		AT1G03365, AT4G03000	RING/U-box superfamily protein; RING/U-box superfamily protein
TRINITY_DN68866_c0_g1	S5_60mins-drymock-high	S3_60mins-dryaba-high	46.4693	40.7585	43.6139	0.201873	0.770721	0.261928	0.793377	0.999892
TRINITY_DN7033_c0_g1	S5_60mins-drymock-high	S3_60mins-dryaba-high	4176.5	4060.93	4118.71	0.0411377	0.157067	0.261912	0.793389	0.999892		AT4G01100	adenine nucleotide transporter 1
TRINITY_DN7552_c0_g1	S5_60mins-drymock-high	S3_60mins-dryaba-high	200.067	180.447	190.257	0.143579	0.548308	0.261858	0.793431	0.999892
TRINITY_DN2836_c1_g1	S5_60mins-drymock-high	S3_60mins-dryaba-high	88.617	93.0626	90.8398	-0.0810851	0.309758	-0.261769	0.7935	0.999892		AT5G49750, AT1G79620, AT5G49760, AT5G49770, AT5G49780	Leucine-rich repeat (LRR) family protein; Leucine-rich repeat protein kinase family protein; Leucine-rich repeat protein kinase family protein; Leucine-rich repeat protein kinase family protein; Leucine-rich repeat protein kinase family protein
TRINITY_DN5351_c0_g1	S5_60mins-drymock-high	S3_60mins-dryaba-high	352.512	339.404	345.958	0.0602216	0.230061	0.261763	0.793504	0.999892		AT1G24095	Putative thiol-disulphide oxidoreductase DCC
TRINITY_DN11841_c0_g1	S5_60mins-drymock-high	S3_60mins-dryaba-high	12452.9	12189.5	12321.2	0.0305054	0.116587	0.261653	0.793589	0.999892		AT1G04480, AT2G33370, AT3G04400	Ribosomal protein L14p/L23e family protein; Ribosomal protein L14p/L23e family protein; Ribosomal protein L14p/L23e family protein
TRINITY_DN2072_c0_g1	S5_60mins-drymock-high	S3_60mins-dryaba-high	6437.08	6532.4	6484.74	-0.0206718	0.0790182	-0.261608	0.793624	0.999892		AT4G25740, AT5G41520, AT5G52650	RNA binding Plectin/S10 domain-containing protein; RNA binding Plectin/S10 domain-containing protein, The gene belongs to the three-member Arabidopsis gene family encoding the eukaryote-specific protein S10e of the small cytoplasmic ribosomal subunit.; RNA binding Plectin/S10 domain-containing protein
TRINITY_DN14854_c0_g1	S5_60mins-drymock-high	S3_60mins-dryaba-high	617.805	593.339	605.572	0.0598666	0.228912	0.261527	0.793686	0.999892		AT5G43970, AT1G04070	translocase of outer membrane 22-V, Subunit of the TOM complex, a translocase in the outer mitochondrial membrane that selectively allows proteins with a mitochondrial targeting sequence to enter the mitochondrion.; translocase of outer membrane 22-I, Subunit of the TOM complex, a translocase in the outer mitochondrial membrane that selectively allows proteins with a mitochondrial targeting sequence to enter the mitochondrion.
TRINITY_DN3296_c0_g1	S5_60mins-drymock-high	S3_60mins-dryaba-high	1108.85	1075.95	1092.4	0.0462339	0.17679	0.261519	0.793692	0.999892		AT2G38020	vacuoleless1 (VCL1), necessary for proper vacuole formation and morphogenesis in Arabidopsis
TRINITY_DN63089_c0_g1	S5_60mins-drymock-high	S3_60mins-dryaba-high	1976.69	1937.86	1957.28	0.0302035	0.1155	0.261501	0.793706	0.999892		AT5G07110, AT5G01640, AT4G00005, AT2G38360, AT2G40380, AT3G56110, AT5G05380	prenylated RAB acceptor 1.B6, Encodes PRA1.B6, an isoform of the PRA1 (Prenylated Rab acceptors) family. PRAs bind to prenylated Rab proteins and possibly aids in targeting Rabs to their respective compartments. PRA1.B6 localizes to the Golgi apparatus and its ER-to-Golgi trafficking and localization to the Golgi apparatus are regulated by multiple sequence motifs in both the C- and N-terminal cytoplasmic domains.; prenylated RAB acceptor 1.B5; PRA1 (Prenylated rab acceptor) family protein; prenylated RAB acceptor 1.B4; prenylated RAB acceptor 1.B2; prenylated RAB acceptor 1.B1; prenylated RAB acceptor 1.B3
TRINITY_DN13158_c0_g1	S5_60mins-drymock-high	S3_60mins-dryaba-high	91.3882	84.2052	87.7967	0.122435	0.46842	0.261378	0.793801	0.999892		~AT1G75000, AT3G06460, AT3G06470, AT4G36830	GNS1/SUR4 membrane protein family; GNS1/SUR4 membrane protein family; GNS1/SUR4 membrane protein family; GNS1/SUR4 membrane protein family
TRINITY_DN15237_c0_g1	S5_60mins-drymock-high	S3_60mins-dryaba-high	2144.06	2086.11	2115.09	0.0409932	0.156838	0.261373	0.793805	0.999892		AT1G76570	Chlorophyll A-B binding family protein
TRINITY_DN22857_c0_g1	S5_60mins-drymock-high	S3_60mins-dryaba-high	46.0667	52.449	49.2579	-0.184768	0.706965	-0.261354	0.793819	0.999892
TRINITY_DN827_c0_g1	S5_60mins-drymock-high	S3_60mins-dryaba-high	481.189	383.247	432.218	0.327282	1.25275	0.26125	0.7939	0.999892
TRINITY_DN32667_c0_g2	S5_60mins-drymock-high	S3_60mins-dryaba-high	340.61	368.768	354.689	-0.113442	0.434247	-0.261239	0.793908	0.999892
TRINITY_DN2966_c19_g1	S5_60mins-drymock-high	S3_60mins-dryaba-high	86.2145	70.7812	78.4978	0.279645	1.07071	0.261176	0.793957	0.999892
TRINITY_DN81684_c0_g1	S5_60mins-drymock-high	S3_60mins-dryaba-high	1500.64	1525.34	1512.99	-0.0261255	0.100073	-0.261065	0.794042	0.999892		~Vocar.0006s0218.1
TRINITY_DN13207_c0_g1	S5_60mins-drymock-high	S3_60mins-dryaba-high	1191.39	1212.16	1201.77	-0.0256265	0.0981793	-0.261017	0.794079	0.999892		AT2G43810, AT3G59810	Small nuclear ribonucleoprotein family protein; Small nuclear ribonucleoprotein family protein
TRINITY_DN3508_c0_g1	S5_60mins-drymock-high	S3_60mins-dryaba-high	126.44	119.447	122.944	0.0888336	0.340473	0.260912	0.79416	0.999892		~AT4G23620, AT5G66860	Ribosomal protein L25/Gln-tRNA synthetase, anti-codon-binding domain; Ribosomal protein L25/Gln-tRNA synthetase, anti-codon-binding domain
TRINITY_DN3132_c0_g1	S5_60mins-drymock-high	S3_60mins-dryaba-high	3987.63	3913.51	3950.57	0.0258816	0.0992372	0.260806	0.794242	0.999892		AT4G36690, AT1G60830, AT1G60900	U2 snRNP auxilliary factor, large subunit, splicing factor; RNA-binding (RRM/RBD/RNP motifs) family protein; U2 snRNP auxilliary factor, large subunit, splicing factor
TRINITY_DN8257_c0_g1	S5_60mins-drymock-high	S3_60mins-dryaba-high	68.3767	76.2718	72.3243	-0.142338	0.545824	-0.260776	0.794265	0.999892		AT3G16200
TRINITY_DN81849_c0_g1	S5_60mins-drymock-high	S3_60mins-dryaba-high	2550.5	2481.75	2516.13	0.0408331	0.156643	0.260677	0.794341	0.999892		AT1G60780, AT1G10730	Clathrin adaptor complexes medium subunit family protein; Clathrin adaptor complexes medium subunit family protein
TRINITY_DN2967_c0_g1	S5_60mins-drymock-high	S3_60mins-dryaba-high	737.036	715.138	726.087	0.0411184	0.157765	0.260632	0.794377	0.999892		~EFJ15069.1
TRINITY_DN8485_c1_g1	S5_60mins-drymock-high	S3_60mins-dryaba-high	77.3722	82.2544	79.8133	-0.0909022	0.348935	-0.260513	0.794468	0.999892		~AT1G15510	Tetratricopeptide repeat (TPR)-like superfamily protein, Encodes a pentatricopeptide repeat protein required for chloroplast transcript accD RNA editing and early chloroplast biogenesis.
TRINITY_DN1323_c0_g1	S5_60mins-drymock-high	S3_60mins-dryaba-high	1227.44	1269.43	1248.43	-0.0507073	0.194671	-0.260476	0.794496	0.999892		AT2G40140, AT3G55980, AT5G58620, AT5G12850, AT2G41900	zinc finger (CCCH-type) family protein; salt-inducible zinc finger 1; zinc finger (CCCH-type) family protein; CCCH-type zinc finger protein with ARM repeat domain; CCCH-type zinc finger protein with ARM repeat domain
TRINITY_DN30616_c0_g1	S5_60mins-drymock-high	S3_60mins-dryaba-high	218.544	194.634	206.589	0.166701	0.640006	0.260469	0.794502	0.999892
TRINITY_DN5949_c0_g1	S5_60mins-drymock-high	S3_60mins-dryaba-high	239.709	224.334	232.022	0.101825	0.390994	0.260426	0.794535	0.999892		AT1G11000	Seven transmembrane MLO family protein, A member of a large family of seven-transmembrane domain proteins specific to plants, homologs of the barley mildew resistance locus o (MLO) protein. The Arabidopsis genome contains 15 genes encoding MLO proteins, with localization in plasma membrane. Phylogenetic analysis revealed four clades of closely-related AtMLO genes. ATMLO4 belongs to the clade I, with AtMLO11 and AtMLO14. The gene is expressed during early seedling growth, in roots and lateral root primordia, in flower and fruit abscission zone, in vascular system of root, cotyledons and young leaves, it was not expressed in mature rosette leaves, as shown by GUS activity patterns. The expression of several phylogenetically closely-related AtMLO genes showed similar or overlapping tissue specificity and analogous responsiveness to external stimuli, suggesting functional redundancy, co-function, or antagonistic function(s).
TRINITY_DN8032_c0_g1	S5_60mins-drymock-high	S3_60mins-dryaba-high	629.563	619.374	624.468	0.0281885	0.108281	0.260329	0.79461	0.999892		AT1G50140, AT3G19740	P-loop containing nucleoside triphosphate hydrolases superfamily protein; P-loop containing nucleoside triphosphate hydrolases superfamily protein
TRINITY_DN8023_c0_g2	S5_60mins-drymock-high	S3_60mins-dryaba-high	1035.77	1003.73	1019.75	0.0425659	0.163541	0.260276	0.794651	0.999892		AT5G45170	Haloacid dehalogenase-like hydrolase (HAD) superfamily protein
TRINITY_DN8155_c0_g1	S5_60mins-drymock-high	S3_60mins-dryaba-high	1033.7	1102.91	1068.3	-0.0923572	0.354843	-0.260276	0.794651	0.999892		~AT1G10550, AT1G14720, AT1G32170, AT2G01850, AT4G18990	xyloglucan:xyloglucosyl transferase 33, Encodes a membrane-localized protein that is predicted to function during cell wall modification.Overexpression of XTH33 results in abnormal cell morphology. It's expression is under epigenetic control by ATX1.; xyloglucan endotransglucosylase/hydrolase 28, member of Glycoside Hydrolase Family 16; xyloglucan endotransglucosylase/hydrolase 30, xyloglucan endotransglycosylase-related protein (XTR4); endoxyloglucan transferase A3, EXGT-A3 has homology to xyloglucan endotransglucosylases/hydrolases (XTHs). Mutants in this gene show a lesion mimic phenotype associated with leaf maturation and a reduction in the number of tertiary veins. Individual tracheary elements in the mutants are shorter, but phloem transport activity is not severely affected. EXGT-A3 plays a role in xyloglucan degradation in the differentiating tracheary elements of rosette leaves.; xyloglucan endotransglucosylase/hydrolase 29
TRINITY_DN5989_c0_g1	S5_60mins-drymock-high	S3_60mins-dryaba-high	2209.72	2322.72	2266.22	-0.0714908	0.274724	-0.260228	0.794688	0.999892		~AT2G19580, AT2G23810, AT4G28050, AT4G30430, AT5G46700	tetraspanin2, Member of TETRASPANIN family; tetraspanin8, Member of TETRASPANIN family; tetraspanin7, Member of TETRASPANIN family; tetraspanin9, Member of TETRASPANIN family; Tetraspanin family protein, Encodes a transmembrane protein of the tetraspanin (TET) family, one of 17 members found in Arabidopsis. Double mutant analysis showed that TRN1 and TRN2 act in the same pathway. Required for the maintenance of both the radial pattern of tissue differentiation in the root and for the subsequent circumferential pattern within the epidermis.
TRINITY_DN1096_c0_g1	S5_60mins-drymock-high	S3_60mins-dryaba-high	1828.71	1763.23	1795.97	0.0512607	0.196993	0.260216	0.794697	0.999892		~AT1G63750	Disease resistance protein (TIR-NBS-LRR class) family
TRINITY_DN906_c2_g1	S5_60mins-drymock-high	S3_60mins-dryaba-high	30.2123	24.8729	27.5426	0.296867	1.14104	0.260172	0.794731	0.999892		~AT1G43760	DNAse I-like superfamily protein
TRINITY_DN71678_c0_g1	S5_60mins-drymock-high	S3_60mins-dryaba-high	992.556	970.813	981.685	0.0330797	0.127154	0.260154	0.794745	0.999892		AT3G08650	ZIP metal ion transporter family
TRINITY_DN1572_c0_g1	S5_60mins-drymock-high	S3_60mins-dryaba-high	71.1747	75.965	73.5698	-0.108711	0.417889	-0.260144	0.794753	0.999892		~AT1G04890	Protein of unknown function, DUF593
TRINITY_DN6511_c1_g1	S5_60mins-drymock-high	S3_60mins-dryaba-high	155.32	169.876	162.598	-0.122974	0.472826	-0.260082	0.7948	0.999892		AT5G11790, AT5G56750, AT2G19620	N-MYC downregulated-like 2; N-MYC downregulated-like 1; N-MYC downregulated-like 3
TRINITY_DN8085_c0_g1	S5_60mins-drymock-high	S3_60mins-dryaba-high	217.361	193.638	205.5	0.162507	0.62525	0.259907	0.794935	0.999892		~AT5G62190	DEAD box RNA helicase (PRH75), DEAD/DEAH box RNA helicase PRH75
TRINITY_DN3905_c0_g8	S5_60mins-drymock-high	S3_60mins-dryaba-high	1436.86	1556.07	1496.46	-0.114216	0.439519	-0.259865	0.794968	0.999892
TRINITY_DN81700_c0_g1	S5_60mins-drymock-high	S3_60mins-dryaba-high	2126.65	2060.3	2093.47	0.0470806	0.181215	0.259805	0.795015	0.999892		AT1G14450, AT2G02510	NADH dehydrogenase (ubiquinone)s; NADH dehydrogenase (ubiquinone)s
TRINITY_DN2305_c0_g1	S5_60mins-drymock-high	S3_60mins-dryaba-high	244.908	230.164	237.536	0.0831959	0.320239	0.259793	0.795023	0.999892		~Vocar.0036s0042.1
TRINITY_DN8086_c1_g1	S5_60mins-drymock-high	S3_60mins-dryaba-high	74.3657	70.2241	72.2949	0.0927642	0.357117	0.259759	0.79505	0.999892		AT5G20110, AT1G23220	Dynein light chain type 1 family protein; Dynein light chain type 1 family protein
TRINITY_DN17688_c0_g1	S5_60mins-drymock-high	S3_60mins-dryaba-high	220.498	235.871	228.184	-0.103424	0.398202	-0.259726	0.795075	0.999892		~Vocar.0068s0007.1
TRINITY_DN8486_c0_g1	S5_60mins-drymock-high	S3_60mins-dryaba-high	328.467	342.683	335.575	-0.0565606	0.217787	-0.259706	0.79509	0.999892		AT1G73820	Ssu72-like family protein
TRINITY_DN15317_c0_g1	S5_60mins-drymock-high	S3_60mins-dryaba-high	36.2934	47.7888	42.0411	-0.402791	1.55102	-0.259694	0.7951	0.999892
TRINITY_DN13132_c1_g1	S5_60mins-drymock-high	S3_60mins-dryaba-high	124.257	88.9587	106.608	0.479136	1.84507	0.259684	0.795107	0.999892
TRINITY_DN12440_c0_g1	S5_60mins-drymock-high	S3_60mins-dryaba-high	252.195	261.729	256.962	-0.0533399	0.205442	-0.259635	0.795145	0.999892		~AT5G01640	prenylated RAB acceptor 1.B5
TRINITY_DN6646_c0_g1	S5_60mins-drymock-high	S3_60mins-dryaba-high	303.967	314.02	308.993	-0.0402548	0.155054	-0.259618	0.795158	0.999892		~AT1G04420	NAD(P)-linked oxidoreductase superfamily protein
TRINITY_DN22252_c0_g1	S5_60mins-drymock-high	S3_60mins-dryaba-high	1535.15	1429.28	1482.22	0.103784	0.39988	0.259538	0.79522	0.999892		~AT3G27690	photosystem II light harvesting complex gene 2.3, Encodes Lhcb2.4. Belongs to the Lhc super-gene family encodes the light-harvesting chlorophyll a/b-binding (LHC) proteins that constitute the antenna system of the photosynthetic apparatus.
TRINITY_DN12390_c0_g2	S5_60mins-drymock-high	S3_60mins-dryaba-high	121.159	133.434	127.296	-0.146515	0.564592	-0.259506	0.795245	0.999892		~AT2G39730	rubisco activase, Rubisco activase, a nuclear-encoded chloroplast protein that consists of two isoforms arising from alternative splicing in most plants. Required for the light activation of rubisco. Involved in jasmonate-induced leaf senescence.
TRINITY_DN6135_c0_g1	S5_60mins-drymock-high	S3_60mins-dryaba-high	314.036	336.165	325.101	-0.101296	0.390444	-0.259437	0.795298	0.999892
TRINITY_DN7610_c0_g1	S5_60mins-drymock-high	S3_60mins-dryaba-high	1266.27	1234.89	1250.58	0.0376084	0.144984	0.259397	0.795329	0.999892		AT5G61920, AT1G67170, AT3G14750, AT2G30120, AT1G55170
TRINITY_DN1979_c0_g1	S5_60mins-drymock-high	S3_60mins-dryaba-high	213.174	206.969	210.072	0.0391798	0.151087	0.259319	0.795389	0.999892		AT1G64570	Homeodomain-like superfamily protein
TRINITY_DN1377_c0_g1	S5_60mins-drymock-high	S3_60mins-dryaba-high	1952.42	1903.5	1927.96	0.038395	0.148062	0.259316	0.795391	0.999892		AT2G19480, AT5G56950, AT4G26110	nucleosome assembly protein 1;2, This gene is predicted to encode a nucleosome assembly protein. Plant lines expressing an RNAi construct directed against this gene show a reduction in agrobacterium-mediated root transformation.; nucleosome assembly protein 1;3, Encodes a member of a small gene family of proteins with similarity to nucleosome assembly proteins.May function in nucleotide excision repair. Loss of function mutations have no obvious visible phenotypes but do seem to affect transcription of NER related genes.; nucleosome assembly protein1;1, Encodes a member of a small gene family of proteins with similarity to nucleosome assembly proteins.May function in nucleotide excision repair. Loss of function mutations have no obvious visible phenotypes but do seem to affect transcription of NER related genes.
TRINITY_DN2161_c0_g1	S5_60mins-drymock-high	S3_60mins-dryaba-high	1921.48	1861.52	1891.5	0.0443567	0.171105	0.259237	0.795453	0.999892		AT1G17640, AT3G13224, AT5G40490	RNA-binding (RRM/RBD/RNP motifs) family protein; RNA-binding (RRM/RBD/RNP motifs) family protein; RNA-binding (RRM/RBD/RNP motifs) family protein
TRINITY_DN11384_c0_g1	S5_60mins-drymock-high	S3_60mins-dryaba-high	542.647	528.908	535.777	0.0403072	0.155487	0.259232	0.795456	0.999892		AT1G65700	Small nuclear ribonucleoprotein family protein
TRINITY_DN1585_c0_g2	S5_60mins-drymock-high	S3_60mins-dryaba-high	395.849	425.41	410.63	-0.100478	0.38762	-0.259217	0.795468	0.999892		~OAE28791.1
TRINITY_DN60253_c0_g1	S5_60mins-drymock-high	S3_60mins-dryaba-high	866.016	847.208	856.612	0.0343653	0.132611	0.259144	0.795524	0.999892		AT5G52970	thylakoid lumen 15.0 kDa protein
TRINITY_DN1183_c0_g1	S5_60mins-drymock-high	S3_60mins-dryaba-high	1036.68	1067.02	1051.85	-0.0383461	0.147982	-0.259126	0.795538	0.999892		AT3G60880, AT2G45440	dihydrodipicolinate synthase 1, Encodes a dihydropicolinate synthase involved in lysine biosynthesis. The enzyme is allosterically inhibited by lysine. It is predicted to localize to the cholorplast.; dihydrodipicolinate synthase, Encodes a protein that likely has dihydropicolinate synthase activity based on its mutant phenotype of decreased lysine levels and increased aspartate levels. The mutant also has increased levels of threonine. The enzyme is predicted to localize to the chloroplast.
TRINITY_DN4825_c0_g1	S5_60mins-drymock-high	S3_60mins-dryaba-high	72.2372	83.3896	77.8134	-0.215899	0.833194	-0.259122	0.795541	0.999892		AT2G33580, AT2G23770	Protein kinase superfamily protein, Encodes a LysM-containing receptor-like kinase. Induction of chitin-responsive genes by chitin treatment is not blocked in the mutant.; protein kinase family protein / peptidoglycan-binding LysM domain-containing protein
TRINITY_DN3188_c0_g1	S5_60mins-drymock-high	S3_60mins-dryaba-high	187.086	193.501	190.294	-0.0542106	0.209253	-0.259067	0.795584	0.999892		AT3G02410, AT5G15860, AT1G26120	alpha/beta-Hydrolases superfamily protein; prenylcysteine methylesterase, Encodes a protein with prenylcysteine methylesterase activity.; alpha/beta-Hydrolases superfamily protein
TRINITY_DN71606_c0_g1	S5_60mins-drymock-high	S3_60mins-dryaba-high	495.668	526.693	511.18	-0.0883174	0.340985	-0.259007	0.79563	0.999892		~RYR64338.1
TRINITY_DN21419_c0_g1	S5_60mins-drymock-high	S3_60mins-dryaba-high	48.7433	56.0683	52.4058	-0.204569	0.789867	-0.258992	0.795641	0.999892
TRINITY_DN5600_c0_g1	S5_60mins-drymock-high	S3_60mins-dryaba-high	370.884	354.447	362.665	0.0701969	0.271136	0.258899	0.795713	0.999892
TRINITY_DN23228_c0_g3	S5_60mins-drymock-high	S3_60mins-dryaba-high	72.0123	57.5361	64.7742	0.316819	1.22399	0.258841	0.795758	0.999892
TRINITY_DN5072_c0_g1	S5_60mins-drymock-high	S3_60mins-dryaba-high	6486.39	6402.8	6444.59	0.0179252	0.0692533	0.258835	0.795763	0.999892		AT1G07070, AT1G41880, AT3G55750, AT1G74270	Ribosomal protein L35Ae family protein; Ribosomal protein L35Ae family protein; Ribosomal protein L35Ae family protein; Ribosomal protein L35Ae family protein
TRINITY_DN46220_c1_g1	S5_60mins-drymock-high	S3_60mins-dryaba-high	318.969	348.622	333.795	-0.131739	0.509015	-0.258813	0.79578	0.999892		~AT1G30380	photosystem I subunit K, Encodes subunit K of photosystem I reaction center.
TRINITY_DN24183_c1_g1	S5_60mins-drymock-high	S3_60mins-dryaba-high	34142.1	32437.3	33289.7	0.0739515	0.285844	0.258713	0.795857	0.999892
TRINITY_DN3122_c0_g2	S5_60mins-drymock-high	S3_60mins-dryaba-high	64.1308	89.0713	76.6011	-0.471537	1.82296	-0.258665	0.795894	0.999892
TRINITY_DN66995_c0_g1	S5_60mins-drymock-high	S3_60mins-dryaba-high	2879.76	2938.65	2909.21	-0.0276303	0.106865	-0.258555	0.795979	0.999892		AT3G19760	eukaryotic initiation factor 4A-III, Encodes an RNA helicase that may be a component of the Exon Junction Complex. Subcellular localization is modulated by stress. Under normal conditions it is localized to the nuceloplasm but under hyopoxic conditions it localizes to the nucleolus and splicing speckles.
TRINITY_DN1972_c0_g6	S5_60mins-drymock-high	S3_60mins-dryaba-high	35.1827	48.0966	41.6397	-0.445429	1.72278	-0.258552	0.795981	0.999892	AP2/ERF: ERF	~AT1G01250, AT1G04370, AT1G06160, AT1G12630, AT1G12890, AT1G12980, AT1G19210, AT1G21910, AT1G22190, AT1G22810, AT1G22985, AT1G24590, AT1G25470, AT1G28160, AT1G28360, AT1G28370, AT1G33760, AT1G36060, AT1G43160, AT1G44830, AT1G46768, AT1G50640, AT1G53170, AT1G53910, AT1G64380, AT1G68550, AT1G71130, AT1G71450, AT1G71520, AT1G72360, AT1G74930, AT1G75490, AT1G77200, AT1G77640, AT1G78080, AT1G80580, AT2G20880, AT2G22200, AT2G23340, AT2G25820, AT2G31230, AT2G33710, AT2G35700, AT2G36450, AT2G38340, AT2G40220, AT2G40340, AT2G40350, AT2G44840, AT2G44940, AT2G46310, AT2G47520, AT3G11020, AT3G14230, AT3G15210, AT3G16280, AT3G16770, AT3G20310, AT3G23220, AT3G23230, AT3G23240, AT3G25890, AT3G50260, AT3G57600, AT3G60490, AT3G61630, AT4G06746, AT4G11140, AT4G13620, AT4G16750, AT4G17490, AT4G17500, AT4G18450, AT4G23750, AT4G27950, AT4G28140, AT4G31060, AT4G32800, AT4G34410, AT4G36900, AT4G39780, AT5G05410, AT5G07310, AT5G07580, AT5G11590, AT5G13330, AT5G13910, AT5G18450, AT5G18560, AT5G19790, AT5G21960, AT5G25190, AT5G25810, AT5G43410, AT5G44210, AT5G47220, AT5G47230, AT5G50080, AT5G51190, AT5G52020, AT5G53290, AT5G61590, AT5G61600, AT5G61890, AT5G64750, AT5G65130, AT5G67190	Integrase-type DNA-binding superfamily protein, encodes a member of the DREB subfamily A-4 of ERF/AP2 transcription factor family. The protein contains one AP2 domain. There are 17 members in this subfamily including TINY.; Ethylene-responsive element binding factor 14, encodes a member of the ERF (ethylene response factor) subfamily B-3 of ERF/AP2 transcription factor family. The protein contains one AP2 domain. There are 18 members in this subfamily including ATERF-1, ATERF-2, AND ATERF-5.; octadecanoid-responsive Arabidopsis AP2/ERF 59, encodes a member of the ERF (ethylene response factor) subfamily B-3 of ERF/AP2 transcription factor family. The protein contains one AP2 domain. There are 18 members in this subfamily including ATERF-1, ATERF-2, AND ATERF-5.; Integrase-type DNA-binding superfamily protein, encodes a member of the DREB subfamily A-4 of ERF/AP2 transcription factor family. The protein contains one AP2 domain. There are 17 members in this subfamily including TINY.; Integrase-type DNA-binding superfamily protein, encodes a member of the ERF (ethylene response factor) subfamily B-1 of ERF/AP2 transcription factor family. The protein contains one AP2 domain. There are 15 members in this subfamily including ATERF-3, ATERF-4, ATERF-7, and leafy petiole.; Integrase-type DNA-binding superfamily protein, Encodes an AP2/ERF protein, is expressed in a subdomain of meristem stem cells, in lateral organ anlagen, and transiently in the distal domain of organ primordia. It is a member of the ERF (ethylene response factor) subfamily B-1 of ERF/AP2 transcription factor family (ESR1). The protein contains one AP2 domain. There are 15 members in this subfamily including ATERF-3, ATERF-4, ATERF-7, and leafy petiole. Can confer cytokinin-independent shoot formation and causes severe meristem defects when overexpressed in Arabidopsis root explants. Involved in controlling embryogenesis and embryo patterning by interaction with PHAVOLUTA.; Integrase-type DNA-binding superfamily protein, encodes a member of the DREB subfamily A-5 of ERF/AP2 transcription factor family. The protein contains one AP2 domain. There are 15 members in this subfamily including RAP2.1, RAP2.9 and RAP2.10.; Integrase-type DNA-binding superfamily protein, encodes a member of the DREB subfamily A-5 of ERF/AP2 transcription factor family. The protein contains one AP2 domain. There are 15 members in this subfamily including RAP2.1, RAP2.9 and RAP2.10.; Integrase-type DNA-binding superfamily protein, The gene encodes a putative transcription factor belongings to the abiotic stress-associated DREB A-6 clade.; Integrase-type DNA-binding superfamily protein, encodes a member of the DREB subfamily A-5 of ERF/AP2 transcription factor family. The protein contains one AP2 domain. There are 16 members in this subfamily including RAP2.1, RAP2.9 and RAP2.10.; Integrase-type DNA-binding superfamily protein, encodes a member of the ERF (ethylene response factor) subfamily B-5 of ERF/AP2 transcription factor family. The protein contains one AP2 domain. There are 7 members in this subfamily.; DORNROSCHEN-like, Encodes a member of the ERF (ethylene response factor) subfamily B-1 of ERF/AP2 transcription factor family. The protein contains one AP2 domain. There are 15 members in this subfamily including ATERF-3, ATERF-4, ATERF-7, and LEAFY PETIOLE. This gene functions in the regeneration of shoots in tissue culture, probably through transcriptional regulation of CUC1. May also be involved in activation of the cell cycle via CycD1;1.; AP2 domain-containing transcription factor family protein, encodes a member of the ERF (ethylene response factor) subfamily B-6 of ERF/AP2 transcription factor family. The protein contains one AP2 domain. There are 12 members in this subfamily including RAP2.11.; Integrase-type DNA-binding superfamily protein, encodes a member of the ERF (ethylene response factor) subfamily B-1 of ERF/AP2 transcription factor family. The protein contains one AP2 domain. There are 15 members in this subfamily including ATERF-3, ATERF-4, ATERF-7, and leafy petiole.; ERF domain protein 12, encodes a member of the ERF (ethylene response factor) subfamily B-1 of ERF/AP2 transcription factor family (ERF12). The protein contains one AP2 domain. There are 15 members in this subfamily including ATERF-3, ATERF-4, ATERF-7, and leafy petiole.; ERF domain protein 11, encodes a member of the ERF (ethylene response factor) subfamily B-1 of ERF/AP2 transcription factor family. The protein contains one AP2 domain. There are 15 members in this subfamily including ATERF-3, ATERF-4, ATERF-7, and leafy petiole.; Integrase-type DNA-binding superfamily protein, encodes a member of the DREB subfamily A-4 of ERF/AP2 transcription factor family. The protein contains one AP2 domain. There are 17 members in this subfamily including TINY.; Integrase-type DNA-binding superfamily protein, encodes a member of the DREB subfamily A-6 of ERF/AP2 transcription factor family. The protein contains one AP2 domain. There are 8 members in this subfamily including RAP2.4.; related to AP2 6, encodes a member of the ERF (ethylene response factor) subfamily B-4 of ERF/AP2 transcription factor family (RAP2.6). The protein contains one AP2 domain. There are 7 members in this subfamily.; Integrase-type DNA-binding superfamily protein, encodes a member of the DREB subfamily A-5 of ERF/AP2 transcription factor family. The protein contains one AP2 domain. There are 15 members in this subfamily including RAP2.1, RAP2.9 and RAP2.10. Overexpression in cultured cells results in an increase in pectin deposition.; related to AP2 1, encodes a member of the DREB subfamily A-5 of ERF/AP2 transcription factor family (RAP2.1). The protein contains one AP2 domain. There are 16 members in this subfamily including RAP2.9 and RAP2.10.; ethylene responsive element binding factor 3, encodes a member of the ERF (ethylene response factor) subfamily B-1 of ERF/AP2 transcription factor family (ATERF-3). The protein contains one AP2 domain. There are 15 members in this subfamily including ATERF-3, ATERF-4, ATERF-7, and leafy petiole.; ethylene response factor 8, encodes a member of the ERF (ethylene response factor) subfamily B-1 of ERF/AP2 transcription factor family (ATERF-8). The protein contains one AP2 domain. There are 15 members in this subfamily including ATERF-3, ATERF-4, ATERF-7, and leafy petiole.; related to AP2 12, Encodes a member of the ERF (ethylene response factor) subfamily B-2 of ERF/AP2 transcription factor family (RAP2.12). The protein contains one AP2 domain. There are 5 members in this subfamily including RAP2.2 AND RAP2.12. Involved in oxygen sensing.; Integrase-type DNA-binding superfamily protein, encodes a member of the DREB subfamily A-6 of ERF/AP2 transcription factor family. The protein contains one AP2 domain. There are 8 members in this subfamily including RAP2.4.; Integrase-type DNA-binding superfamily protein, encodes a member of the ERF (ethylene response factor) subfamily B-6 of ERF/AP2 transcription factor family. The protein contains one AP2 domain. There are 12 members in this subfamily including RAP2.11.; Integrase-type DNA-binding superfamily protein, encodes a member of the ERF (ethylene response factor) subfamily B-5 of ERF/AP2 transcription factor family. The protein contains one AP2 domain. There are 7 members in this subfamily.; Integrase-type DNA-binding superfamily protein, encodes a member of the DREB subfamily A-4 of ERF/AP2 transcription factor family. The protein contains one AP2 domain. There are 17 members in this subfamily including TINY.; Integrase-type DNA-binding superfamily protein, encodes a member of the DREB subfamily A-5 of ERF/AP2 transcription factor family. The protein contains one AP2 domain. There are 16 members in this subfamily including RAP2.1, RAP2.9 and RAP2.10.; Integrase-type DNA-binding superfamily protein, Encodes a member of the ERF (ethylene response factor) subfamily B-2 of ERF/AP2 transcription factor family. The protein contains one AP2 domain. There are 5 members in this subfamily including RAP2.2 AND RAP2.12.; Integrase-type DNA-binding superfamily protein, encodes a member of the DREB subfamily A-5 of ERF/AP2 transcription factor family. The protein contains one AP2 domain. There are 15 members in this subfamily including RAP2.1, RAP2.9 and RAP2.10.; Integrase-type DNA-binding superfamily protein, encodes a member of the DREB subfamily A-2 of ERF/AP2 transcription factor family. The protein contains one AP2 domain. There are eight members in this subfamily including DREB2A AND DREB2B that are involved in response to drought.; Integrase-type DNA-binding superfamily protein, encodes a member of the DREB subfamily A-4 of ERF/AP2 transcription factor family. The protein contains one AP2 domain. There are 17 members in this subfamily including TINY.; Integrase-type DNA-binding superfamily protein, encodes a member of the DREB subfamily A-5 of ERF/AP2 transcription factor family. The protein contains one AP2 domain. There are 15 members in this subfamily including RAP2.1, RAP2.9 and RAP2.10.; related to AP2 4, Encodes a member of the DREB subfamily A-6 of ERF/AP2 transcription factor family (RAP2.4). The protein contains one AP2 domain. Role in mediating light and ethylene signaling.; Integrase-type DNA-binding superfamily protein, encodes a member of the ERF (ethylene response factor) subfamily B-1 of ERF/AP2 transcription factor family. The protein contains one AP2 domain. There are 15 members in this subfamily including ATERF-3, ATERF-4, ATERF-7, and leafy petiole.; Integrase-type DNA-binding superfamily protein, Encodes ERF53, a drought-induced transcription factor. Belongs to the AP2/ERF superfamily, and has a highly conserved AP2 domain. Regulates drought-responsive gene expressions by binding to the GCC box and/or dehydration-responsive element (DRE) in the promoter of downstream genes. Overexpression of AtERF53 driven by the CaMV35S promoter resulted in an unstable drought-tolerant phenotype in T2 transgenic plants.; Integrase-type DNA-binding superfamily protein, encodes a member of the DREB subfamily A-6 of ERF/AP2 transcription factor family. The protein contains one AP2 domain. There are 8 members in this subfamily including RAP2.4.; DREB and EAR motif protein 3, encodes a member of the DREB subfamily A-5 of ERF/AP2 transcription factor family. The protein contains one AP2 domain. There are 16 members in this subfamily including RAP2.1, RAP2.9 and RAP2.10.; Integrase-type DNA-binding superfamily protein, encodes a member of the DREB subfamily A-4 of ERF/AP2 transcription factor family. The protein contains one AP2 domain. There are 17 members in this subfamily including TINY.; ethylene-responsive element binding factor 15, encodes a member of the ERF (ethylene response factor) subfamily B-3 of ERF/AP2 transcription factor family. The protein contains one AP2 domain. There are 18 members in this subfamily including ATERF-1, ATERF-2, AND ATERF-5.; Integrase-type DNA-binding superfamily protein, encodes a member of the ERF (ethylene response factor) subfamily B-4 of ERF/AP2 transcription factor family. The protein contains one AP2 domain. There are 7 members in this subfamily.; ERF family protein 38, encodes a member of the DREB subfamily A-4 of ERF/AP2 transcription factor family. The protein contains one AP2 domain. There are 17 members in this subfamily including TINY. Thought to be involved in secondary cell wall metabolism.; Integrase-type DNA-binding superfamily protein, encodes a member of the DREB subfamily A-4 of ERF/AP2 transcription factor family. The protein contains one AP2 domain. There are 17 members in this subfamily including TINY. Ectopic overexpression of HRD increases the density of the root network and improves water and salt stress tolerance in Arabidopsis. Overexpression of HRD in rice causes an increase in plant biomass and drought resistance.; Integrase-type DNA-binding superfamily protein, encodes a member of the DREB subfamily A-2 of ERF/AP2 transcription factor family. The protein contains one AP2 domain. There are eight members in this subfamily including DREB2A AND DREB2B that are involved in response to drought.; Integrase-type DNA-binding superfamily protein, Encodes a member of the DREB subfamily A-3 of ERF/AP2 transcription factor family (ABI4). The protein contains one AP2 domain. There is only one member in this family. Involved in abscisic acid (ABA) signal transduction, ABA-mediated glucose response, and hexokinase-dependent sugar responses. Acts downstream of GUN1 in retrograde signaling. Expressed most abundantly in developing siliques and to a lesser degree in seedlings.; Integrase-type DNA-binding superfamily protein, Encodes a member of the DREB subfamily A-2 of ERF/AP2 transcription factor family. The protein contains one AP2 domain. There are eight members in this subfamily including DREB2A AND DREB2B that are involved in response to drought.; Integrase-type DNA-binding superfamily protein, encodes a member of the DREB subfamily A-2 of ERF/AP2 transcription factor family. The protein contains one AP2 domain. There are eight members in this subfamily including DREB2A AND DREB2B that are involved in response to drought.; ethylene-responsive element binding factor 13, encodes a member of the ERF (ethylene response factor) subfamily B-3 of ERF/AP2 transcription factor family. The protein contains one AP2 domain. There are 18 members in this subfamily including ATERF-1, ATERF-2, AND ATERF-5.; Integrase-type DNA-binding superfamily protein, encodes a member of the DREB subfamily A-4 of ERF/AP2 transcription factor family. The protein contains one AP2 domain. There are 17 members in this subfamily including TINY.; cytokinin response factor 5, CRF5 encodes one of the six cytokinin response factors. It is transcriptionally upregulated in response to cytokinin. CRF5 belongs to the AP2/ERF superfamily of the transcriptional factors. CRF proteins rapidly relocalize to the nucleus in response to cytokinin. Analysis of loos-of-function mutants revealed that the CRFs function redundantly to regulate the development of embryos, cotyledons and leaves.; Integrase-type DNA-binding superfamily protein, encodes a member of the ERF (ethylene response factor) subfamily B-2 of ERF/AP2 transcription factor family. The protein contains one AP2 domain. There are 5 members in this subfamily including RAP2.2 AND RAP2.12.; DRE/CRT-binding protein 2B, encodes a member of the DREB subfamily A-2 of ERF/AP2 transcription factor family (DREB2B). The protein contains one AP2 domain. There are eight members in this subfamily including DREB2A.; related to AP2 2, encodes a member of the ERF (ethylene response factor) subfamily B-2 of ERF/AP2 transcription factor family (RAP2.2). The protein contains one AP2 domain. There are 5 members in this subfamily including RAP2.2 AND RAP2.12.; ethylene responsive element binding factor 4, Encodes a member of the ERF (ethylene response factor) subfamily B-1 of ERF/AP2 transcription factor family (ATERF-4). The protein contains one AP2 domain. Acts as a negative regulator of JA-responsive defense gene expression and resistance to the necrotrophic fungal pathogen Fusarium oxysporum and antagonizes JA inhibition of root elongation.; Integrase-type DNA-binding superfamily protein, encodes a member of the DREB subfamily A-4 of ERF/AP2 transcription factor family. The protein contains one AP2 domain. There are 17 members in this subfamily including TINY.; ethylene-responsive element binding protein, Encodes a member of the ERF (ethylene response factor) subfamily B-2 of the plant specific ERF/AP2 transcription factor family (RAP2.3). The protein contains one AP2 domain. There are 5 members in this subfamily including RAP2.2 AND RAP2.12.It is localized to the nucleus and acts as a transcriptional activator through the GCC-box. It has been identified as a suppressor of Bax-induced cell death by functional screening in yeast and can also suppress Bax-induced cell death in tobacco plants. Overexpression of this gene in tobacco BY-2 cells confers resistance to H2O2 and heat stresses. Overexpression in Arabidopsis causes upregulation of PDF1.2 and GST6. It is part of the ethylene signaling pathway and is predicted to act downstream of EIN2 and CTR1, but not under EIN3.; ethylene response factor 7, Encodes a member of the ERF (ethylene response factor) subfamily B-1 of ERF/AP2 transcription factor family (ATERF-7). The protein contains one AP2 domain. Phosphorylated by PKS3 in vitro. Involved in ABA-mediated responses. Acts as a repressor of GCC box?mediated transcription together with AtSin3 and HDA19.; Integrase-type DNA-binding superfamily protein, encodes a member of the ERF (ethylene response factor) subfamily B-3 of ERF/AP2 transcription factor family. The protein contains one AP2 domain. There are 18 members in this subfamily including ATERF-1, ATERF-2, AND ATERF-5.; Integrase-type DNA-binding superfamily protein, encodes a member of the ERF (ethylene response factor) subfamily B-3 of ERF/AP2 transcription factor family. The protein contains one AP2 domain. There are 18 members in this subfamily including ATERF-1, ATERF-2, AND ATERF-5.; ethylene response factor 1, encodes a member of the ERF (ethylene response factor) subfamily B-3 of ERF/AP2 transcription factor family (ERF1). The protein contains one AP2 domain. There are 18 members in this subfamily including ATERF-1, ATERF-2, AND ATERF-5. EREBP like protein that binds GCC box of ethylene regulated promoters such as basic chitinases. Constitutive expression of ERF1 phenocopies ethylene over production. Involved in ethylene signaling cascade,downstream of EIN2 and EIN3.; Integrase-type DNA-binding superfamily protein, encodes a member of the ERF (ethylene response factor) subfamily B-6 of ERF/AP2 transcription factor family. The protein contains one AP2 domain. There are 12 members in this subfamily including RAP2.11.; cooperatively regulated by ethylene and jasmonate 1, Encodes a member of the DREB subfamily A-5 of ERF/AP2 transcription factor family. The protein contains one AP2 domain. Involved in defense and freezing stress responses. There are 16 members in this subfamily including RAP2.1, RAP2.9 and RAP2.10.; Integrase-type DNA-binding superfamily protein, encodes a member of the DREB subfamily A-2 of ERF/AP2 transcription factor family. The protein contains one AP2 domain. There are eight members in this subfamily including DREB2A AND DREB2B that are involved in response to drought.; Integrase-type DNA-binding superfamily protein, encodes a member of the DREB subfamily A-4 of ERF/AP2 transcription factor family. The protein contains one AP2 domain. There are 17 members in this subfamily including TINY.; cytokinin response factor 6, CRF6 encodes one of the six cytokinin response factors. CRF5 belongs to the AP2/ERF superfamily of the transcriptional factors. CRF proteins rapidly relocalize to the nucleus in response to cytokinin. Analysis of loos-of-function mutants revealed that the CRFs function redundantly to regulate the development of embryos, cotyledons and leaves.; related to AP2 9, encodes a member of the DREB subfamily A-5 of ERF/AP2 transcription factor family (RAP2.9). The protein contains one AP2 domain. There are 16 members in this subfamily including RAP2.1 and RAP2.10.; cytokinin response factor 1, encodes a member of the ERF (ethylene response factor) subfamily B-5 of ERF/AP2 transcription factor family. The protein contains one AP2 domain. There are 7 members in this subfamily. Also named as CRF1 (cytokinin response factor 1).; Integrase-type DNA-binding superfamily protein, encodes a member of the DREB subfamily A-6 of ERF/AP2 transcription factor family. The protein contains one AP2 domain. There are 8 members in this subfamily including RAP2.4.; Integrase-type DNA-binding superfamily protein, encodes a member of the DREB subfamily A-4 of ERF/AP2 transcription factor family. The protein contains one AP2 domain. There are 17 members in this subfamily including TINY.; ethylene responsive element binding factor 6, Encodes a member of the ERF (ethylene response factor) subfamily B-3 of ERF/AP2 transcription factor family (ATERF-6). The protein contains one AP2 domain. There are 18 members in this subfamily including ATERF-1, ATERF-2, AND ATERF-5. It is involved in the response to reactive oxygen species and light stress.; ethylene responsive element binding factor 1, Encodes a member of the ERF (ethylene response factor) subfamily B-3 of ERF/AP2 transcription factor family (ATERF-1). The protein contains one AP2 domain. There are 18 members in this subfamily including ATERF-1, ATERF-2, AND ATERF-5.; Integrase-type DNA-binding superfamily protein, encodes a member of the ERF (ethylene response factor) subfamily B-3 of ERF/AP2 transcription factor family. The protein contains one AP2 domain. There are 18 members in this subfamily including ATERF-1, ATERF-2, AND ATERF-5.; cytokinin response factor 2, encodes a member of the ERF (ethylene response factor) subfamily B-5 of ERF/AP2 transcription factor family. The protein contains one AP2 domain. There are 7 members in this subfamily. Monopteros target gene.; cytokinin response factor 4, encodes a member of the ERF (ethylene response factor) subfamily B-5 of ERF/AP2 transcription factor family. The protein contains one AP2 domain. There are 7 members in this subfamily.; Integrase-type DNA-binding superfamily protein, encodes a member of the DREB subfamily A-6 of ERF/AP2 transcription factor family. The protein contains one AP2 domain. There are 8 members in this subfamily including RAP2.4.; Integrase-type DNA-binding superfamily protein, encodes a member of the DREB subfamily A-5 of ERF/AP2 transcription factor family. The protein contains one AP2 domain. There are 15 members in this subfamily including RAP2.1, RAP2.9 and RAP2.10. A maternally expressed imprinted gene.; Integrase-type DNA-binding superfamily protein, encodes a member of the DREB subfamily A-4 of ERF/AP2 transcription factor family. The protein contains one AP2 domain. There are 17 members in this subfamily including TINY.; redox responsive transcription factor 1, encodes a member of the ERF (ethylene response factor) subfamily B-3 of ERF/AP2 transcription factor family. The protein contains one AP2 domain. There are 18 members in this subfamily including ATERF-1, ATERF-2, AND ATERF-5.; related to AP2 10, encodes a member of the DREB subfamily A-5 of ERF/AP2 transcription factor family (RAP2.10). The protein contains one AP2 domain. There are 16 members in this subfamily including RAP2.9 and RAP2.1.; Integrase-type DNA-binding superfamily protein, encodes a member of the DREB subfamily A-6 of ERF/AP2 transcription factor family. The protein contains one AP2 domain. There are 8 members in this subfamily including RAP2.4.; DRE-binding protein 2A, Encodes a transcription factor that specifically binds to DRE/CRT cis elements (responsive to drought and low-temperature stress). Belongs to the DREB subfamily A-2 of ERF/AP2 transcription factor family (DREB2A). There are eight members in this subfamily including DREB2B. The protein contains one AP2 domain. Overexpression of transcriptional activation domain of DREB2A resulted in significant drought stress tolerance but only slight freezing tolerance in transgenic Arabidopsis plants. Microarray and RNA gel blot analyses revealed that DREB2A regulates expression of many water stress-inducible genes.; Integrase-type DNA-binding superfamily protein, encodes a member of the ERF (ethylene response factor) subfamily B-4 of ERF/AP2 transcription factor family. The protein contains one AP2 domain. There are 7 members in this subfamily.; Integrase-type DNA-binding superfamily protein, encodes a member of the ERF (ethylene response factor) subfamily B-3 of ERF/AP2 transcription factor family. The protein contains one AP2 domain. There are 18 members in this subfamily including ATERF-1, ATERF-2, AND ATERF-5.; Integrase-type DNA-binding superfamily protein, encodes a member of the DREB subfamily A-4 of ERF/AP2 transcription factor family. The protein contains one AP2 domain. There are 17 members in this subfamily including TINY.; related to AP2 6l, encodes a member of the ERF (ethylene response factor) subfamily B-4 of ERF/AP2 transcription factor family. The protein contains one AP2 domain. There are 7 members in this subfamily.; Integrase-type DNA-binding superfamily protein, Encodes a member of the ERF (ethylene response factor) subfamily B-1 of ERF/AP2 transcription factor family (LEAFY PETIOLE). The protein contains one AP2 domain. There are 15 members in this subfamily including ATERF-3, ATERF-4, ATERF-7, and LEAFY PETIOLE. Acts as a positive regulator of gibberellic acid-induced germination.; Integrase-type DNA-binding superfamily protein, encodes a member of the DREB subfamily A-2 of ERF/AP2 transcription factor family. The protein contains one AP2 domain. There are eight members in this subfamily including DREB2A AND DREB2B that are involved in response to drought.; Integrase-type DNA-binding superfamily protein, Encodes PUCHI, a member of the ERF (ethylene response factor) subfamily B-1 of ERF/AP2 transcription factor family. The protein contains one AP2 domain. There are 15 members in this subfamily including ATERF-3, ATERF-4, ATERF-7, and leafy petiole. PUCHI is required for morphogenesis in the early lateral root primordium of Arabidopsis. Expressed in early floral meristem (stage 1 to 2). Required for early floral meristem growth and for bract suppression. Triple mutant with bop1 and bop2 displays a strong defect in the determination of floral meristem identity with reduced LFY expression and the lack of AP1 expression.; related to AP2 11, encodes a member of the ERF (ethylene response factor) subfamily B-6 of ERF/AP2 transcription factor family (RAP2.11). The protein contains one AP2 domain. There are 12 members in this subfamily including RAP2.11.; Integrase-type DNA-binding superfamily protein, encodes a member of the DREB subfamily A-5 of ERF/AP2 transcription factor family. The protein contains one AP2 domain. There are 15 members in this subfamily including RAP2.1, RAP2.9 and RAP2.10.; Integrase-type DNA-binding superfamily protein, encodes a member of the ERF (ethylene response factor) subfamily B-6 of ERF/AP2 transcription factor family. The protein contains one AP2 domain. There are 12 members in this subfamily including RAP2.11.; Integrase-type DNA-binding superfamily protein, encodes a member of the DREB subfamily A-4 of ERF/AP2 transcription factor family (TINY). The protein contains one AP2 domain. There are 17 members in this subfamily including TINY. Ectopic or overexpression of this gene in a Ds tagged line has reduced cell expansion. The expression of this gene is induced by ethylene and light and appears to stimulate cytokinin biosynthesis.; Integrase-type DNA-binding superfamily protein, encodes a member of the ERF (ethylene response factor) subfamily B-3 of ERF/AP2 transcription factor family. The protein contains one AP2 domain. There are 18 members in this subfamily including ATERF-1, ATERF-2, AND ATERF-5.; erf domain protein 9, encodes a member of the ERF (ethylene response factor) subfamily B-1 of ERF/AP2 transcription factor family (ATERF-9). The protein contains one AP2 domain. There are 15 members in this subfamily including ATERF-3, ATERF-4, ATERF-7, and leafy petiole.; ethylene responsive element binding factor 2, Encodes a member of the ERF (ethylene response factor) subfamily B-3 of ERF/AP2 transcription factor family (ATERF-2). The protein contains one AP2 domain. Functions as activator of GCC box?dependent transcription. Positive regulator of JA-responsive defense genes and resistance to F. oxysporum and enhances JA inhibition of root elongation.; ethylene responsive element binding factor 5, encodes a member of the ERF (ethylene response factor) subfamily B-3 of ERF/AP2 transcription factor family (ATERF-5). The protein contains one AP2 domain. There are 18 members in this subfamily including ATERF-1, ATERF-2, AND ATERF-5.; ethylene response factor 110, encodes a member of the ERF (ethylene response factor) subfamily B-4 of ERF/AP2 transcription factor family. The protein contains one AP2 domain and is phosphorylated in planta. There are 7 members in this subfamily.; Integrase-type DNA-binding superfamily protein, encodes a member of the ERF (ethylene response factor) subfamily B-3 of ERF/AP2 transcription factor family. The protein contains one AP2 domain. There are 18 members in this subfamily including ATERF-1, ATERF-2, AND ATERF-5.; Integrase-type DNA-binding superfamily protein, encodes a member of the DREB subfamily A-4 of ERF/AP2 transcription factor family. The protein contains one AP2 domain. There are 17 members in this subfamily including TINY.; cytokinin response factor 3, encodes a member of the ERF (ethylene response factor) subfamily B-5 of ERF/AP2 transcription factor family. The protein contains one AP2 domain. There are 7 members in this subfamily.; Integrase-type DNA-binding superfamily protein, encodes a member of the ERF (ethylene response factor) subfamily B-3 of ERF/AP2 transcription factor family. The protein contains one AP2 domain. There are 18 members in this subfamily including ATERF-1, ATERF-2, AND ATERF-5.; ethylene response factor 104, encodes a member of the ERF (ethylene response factor) subfamily B-3 of ERF/AP2 transcription factor family. The protein contains one AP2 domain. There are 18 members in this subfamily including ATERF-1, ATERF-2, AND ATERF-5.; Integrase-type DNA-binding superfamily protein, encodes a member of the ERF (ethylene response factor) subfamily B-4 of ERF/AP2 transcription factor family. The protein contains one AP2 domain. There are 7 members in this subfamily.; Integrase-type DNA-binding superfamily protein, Encodes a putative transcription factor containing an AP2 domain. Is a member of the ERF (ethylene response factor) subfamily B-4 of ERF/AP2 transcription factor family. Expressed in response to ABA, osmotic stress, sugar stress and drought. Mutants are hypersensitive to these stresses. May be involved in regulation of ABA mediated stress response.; Integrase-type DNA-binding superfamily protein, encodes a member of the DREB subfamily A-6 of ERF/AP2 transcription factor family. The protein contains one AP2 domain. There are 8 members in this subfamily including RAP2.4.; DREB and EAR motif protein 2, encodes a member of the DREB subfamily A-5 of ERF/AP2 transcription factor family. The protein contains one AP2 domain. There are 16 members in this subfamily including RAP2.1, RAP2.9 and RAP2.10.
TRINITY_DN3543_c0_g1	S5_60mins-drymock-high	S3_60mins-dryaba-high	789.19	803.705	796.448	-0.0240147	0.0929164	-0.258454	0.796056	0.999892		AT3G46200	nudix hydrolase homolog 9
TRINITY_DN4538_c0_g1	S5_60mins-drymock-high	S3_60mins-dryaba-high	125.672	121.179	123.425	0.0625342	0.241963	0.258445	0.796063	0.999892		~Vocar.0027s0036.1
TRINITY_DN47608_c0_g2	S5_60mins-drymock-high	S3_60mins-dryaba-high	875.916	924.146	900.031	-0.0796422	0.308168	-0.258437	0.796069	0.999892		AT2G30790, AT1G06680	photosystem II subunit P-2, Encodes a 23 kD extrinsic protein that is part of photosystem II and participates in the regulation of oxygen evolution.; photosystem II subunit P-1, Encodes a 23 kD extrinsic protein that is part of photosystem II and participates in the regulation of oxygen evolution. Phosphorylation of this protein is dependent on calcium. In plsp1-1 mutant plastids, the nonmature form of the protein localizes in the stroma.
TRINITY_DN39137_c0_g1	S5_60mins-drymock-high	S3_60mins-dryaba-high	80.3401	89.5729	84.9565	-0.149987	0.580419	-0.258413	0.796089	0.999892		~PWA44843.1
TRINITY_DN2997_c0_g1	S5_60mins-drymock-high	S3_60mins-dryaba-high	397.295	415.132	406.214	-0.0662324	0.256343	-0.258375	0.796118	0.999892		~AT1G17340, AT1G22620, AT3G14205, AT3G43220, AT5G20840	Phosphoinositide phosphatase family protein; Phosphoinositide phosphatase family protein, SAC domain phosphoinositide (3,5)P2 phosphatase. Colocalized with a Golgi Marker. Required for normal cell morphogenesis, cell wall synthesis, and actin organization.; Phosphoinositide phosphatase family protein; Phosphoinositide phosphatase family protein; Phosphoinositide phosphatase family protein
TRINITY_DN1173_c0_g2	S5_60mins-drymock-high	S3_60mins-dryaba-high	147.292	141.085	144.189	0.0528016	0.204361	0.258374	0.796118	0.999892		~AT1G11290	Pentatricopeptide repeat (PPR) superfamily protein, Pentatricopeptide Repeat Protein containing the DYW motif. Required for editing of multiple plastid transcripts. Endonuclease activity.
TRINITY_DN330_c0_g1	S5_60mins-drymock-high	S3_60mins-dryaba-high	745.009	759.471	752.24	-0.0241564	0.0935138	-0.25832	0.79616	0.999892		AT1G56290	CwfJ-like family protein
TRINITY_DN19307_c0_g1	S5_60mins-drymock-high	S3_60mins-dryaba-high	7610.81	7389.12	7499.96	0.0429164	0.166169	0.25827	0.796198	0.999892		~AT2G39730	rubisco activase, Rubisco activase, a nuclear-encoded chloroplast protein that consists of two isoforms arising from alternative splicing in most plants. Required for the light activation of rubisco. Involved in jasmonate-induced leaf senescence.
TRINITY_DN3078_c0_g1	S5_60mins-drymock-high	S3_60mins-dryaba-high	285.98	276.919	281.45	0.0520832	0.201691	0.258232	0.796228	0.999892		AT1G57770	FAD/NAD(P)-binding oxidoreductase family protein
TRINITY_DN17382_c0_g2	S5_60mins-drymock-high	S3_60mins-dryaba-high	44.6432	37.9898	41.3165	0.246831	0.955893	0.258221	0.796237	0.999892		AT4G12620, AT4G14700	origin of replication complex 1B, Origin Recognition Complex subunit 1b. Involved in the initiation of DNA replication. Regulated transcriptionally during cell cycle, peaking at G1/S-phase. Target of E2F/DF family of transcription factors. Interacts with ORC2 and ORC5. Highly expressed in proliferating cells. Expression levels are independent of light regime.; origin recognition complex 1, Encodes origin of replication complex 1a subunit.The protein contains a PHD domain,binds methylated DNA and appears to function as a transcriptional activator.
TRINITY_DN3466_c0_g2	S5_60mins-drymock-high	S3_60mins-dryaba-high	84.6915	95.5659	90.1287	-0.17571	0.680481	-0.258214	0.796242	0.999892
TRINITY_DN1670_c0_g1	S5_60mins-drymock-high	S3_60mins-dryaba-high	431.022	416.036	423.529	0.0502006	0.19446	0.258154	0.796288	0.999892		~AT5G06370	NC domain-containing protein-related
TRINITY_DN6033_c0_g1	S5_60mins-drymock-high	S3_60mins-dryaba-high	235.593	225.34	230.466	0.0636713	0.246653	0.258141	0.796298	0.999892		AT2G46520	cellular apoptosis susceptibility protein, putative / importin-alpha re-exporter, putative
TRINITY_DN28796_c0_g1	S5_60mins-drymock-high	S3_60mins-dryaba-high	206.321	189.26	197.79	0.12082	0.468088	0.258114	0.796319	0.999892
TRINITY_DN14026_c0_g1	S5_60mins-drymock-high	S3_60mins-dryaba-high	569.623	529.562	549.592	0.103077	0.399439	0.258055	0.796365	0.999892		~AT2G34430	light-harvesting chlorophyll-protein complex II subunit B1, Photosystem II type I chlorophyll a/b-binding protein
TRINITY_DN3714_c0_g1	S5_60mins-drymock-high	S3_60mins-dryaba-high	52.3492	55.8669	54.1081	-0.0856235	0.33193	-0.257956	0.796441	0.999892		AT3G24620, AT4G13240, AT5G19560, AT1G79860, AT3G16130, AT1G52240	RHO guanyl-nucleotide exchange factor 8, Encodes a member of KPP-like gene family, homolog of KPP (kinase partner protein) gene in tomato. Also a member of the RopGEF (guanine nucleotide exchange factor) family, containing the novel PRONE domain (plant-specific Rop nucleotide exchanger), which is exclusively active towards members of the Rop subfamily.; RHO guanyl-nucleotide exchange factor 9, Encodes a member of KPP-like gene family, homolog of KPP (kinase partner protein) gene in tomato. Also a member of the RopGEF (guanine nucleotide exchange factor) family, containing the novel PRONE domain (plant-specific Rop nucleotide exchanger), which is exclusively active towards members of the Rop subfamily.; ROP uanine nucleotide exchange factor 10, Encodes a member of KPP-like gene family, homolog of KPP (kinase partner protein) gene in tomato. Also a member of the RopGEF (guanine nucleotide exchange factor) family, containing the novel PRONE domain (plant-specific Rop nucleotide exchanger), which is exclusively active towards members of the Rop subfamily.; RHO guanyl-nucleotide exchange factor 12, Encodes a member of KPP-like gene family, homolog of KPP (kinase partner protein) gene in tomato. Also a member of the RopGEF (guanine nucleotide exchange factor) family, containing the novel PRONE domain (plant-specific Rop nucleotide exchanger), which is exclusively active towards members of the Rop subfamily. Coexpression of AtPRK2a with AtRopGEF12 resulted in isotropic pollen tube growth Growth.; RHO guanyl-nucleotide exchange factor 13, Encodes a member of KPP-like gene family, homolog of KPP (kinase partner protein) gene in tomato. Also a member of the RopGEF (guanine nucleotide exchange factor) family, containing the novel PRONE domain (plant-specific Rop nucleotide exchanger), which is exclusively active towards members of the Rop subfamily.; RHO guanyl-nucleotide exchange factor 11, Encodes a member of KPP-like gene family, homolog of KPP (kinase partner protein) gene in tomato. Also a member of the RopGEF (guanine nucleotide exchange factor) family, containing the novel PRONE domain (plant-specific Rop nucleotide exchanger), which is exclusively active towards members of the Rop subfamily .
TRINITY_DN4905_c0_g3	S5_60mins-drymock-high	S3_60mins-dryaba-high	795.437	823.89	809.664	-0.0478418	0.185487	-0.257925	0.796465	0.999892		AT5G56340, AT4G26400, AT3G13430, AT1G55530, AT3G19950	RING/U-box superfamily protein; RING/U-box superfamily protein; RING/U-box superfamily protein; RING/U-box superfamily protein; RING/U-box superfamily protein
TRINITY_DN7699_c0_g1	S5_60mins-drymock-high	S3_60mins-dryaba-high	401.901	394.58	398.24	0.0308114	0.119463	0.257917	0.796471	0.999892		AT1G59453, AT1G58766, AT1G59077, AT1G17450	B-block binding subunit of TFIIIC; B-block binding subunit of TFIIIC
TRINITY_DN5106_c0_g1	S5_60mins-drymock-high	S3_60mins-dryaba-high	51.1303	47.6224	49.3764	0.120389	0.466815	0.257895	0.796488	0.999892		~AT4G13650	Pentatricopeptide repeat (PPR) superfamily protein
TRINITY_DN57791_c1_g1	S5_60mins-drymock-high	S3_60mins-dryaba-high	1742.53	2094.68	1918.6	-0.265257	1.02882	-0.257825	0.796542	0.999892
TRINITY_DN57849_c0_g1	S5_60mins-drymock-high	S3_60mins-dryaba-high	1618	1587.54	1602.77	0.0250187	0.0970663	0.257749	0.796601	0.999892		AT2G18620, AT4G36810, AT3G14510	Terpenoid synthases superfamily protein; geranylgeranyl pyrophosphate synthase 1, Encodes a protein with geranylgeranyl pyrophosphate synthase activity involved in isoprenoid biosynthesis. The enzyme appears to be targeted to the chloroplast in epidermal cells and guard cells of leaves, and in etioplasts in roots.; Polyprenyl synthetase family protein
TRINITY_DN533_c0_g1	S5_60mins-drymock-high	S3_60mins-dryaba-high	2764.85	2813.11	2788.98	-0.02657	0.103097	-0.257718	0.796625	0.999892		AT1G01090	pyruvate dehydrogenase E1 alpha, pyruvate dehydrogenase E1 alpha subunit
TRINITY_DN28334_c0_g3	S5_60mins-drymock-high	S3_60mins-dryaba-high	36.3585	44.7694	40.5639	-0.31183	1.21025	-0.257657	0.796671	0.999892		~AT4G35090	catalase 2, Encodes a peroxisomal catalase, highly expressed in bolts and leaves. mRNA expression patterns show circadian regulation with mRNA levels being high in the subjective early morning. Loss of function mutations have increased H2O2 levels and increased H2O2 sensitivity. Mutants accumulate more toxic ions yet show decreased sensitivity to Li+. This decreased sensitivity is most likely due to an insensitivity to ethylene. Note that in Queval et al. (2007) Plant Journal, 52(4):640, SALK_057998 is named as cat2-1, SALK_076998 is named as cat2-2; in Bueso et al. (2007) Plant Journal, 52(6):1052, SALK_076998 is named as cat2-1. TAIR has adopted the nomenclature consistent with that in Bueso et al. (2007) after consultation with the authors: SALK_076998 (cat2-1), SALK_057998 (cat2-2).
TRINITY_DN4348_c0_g1	S5_60mins-drymock-high	S3_60mins-dryaba-high	1340.35	1311.72	1326.03	0.0312907	0.121445	0.257653	0.796675	0.999892		AT1G56080, AT1G16520
TRINITY_DN2488_c2_g1	S5_60mins-drymock-high	S3_60mins-dryaba-high	1230.96	1247.8	1239.38	-0.0187985	0.0729656	-0.257635	0.796689	0.999892		AT5G40160	Ankyrin repeat family protein, Encodes ankyrin repeat protein EMB506. Mutations in this locus result in embryo lethality.
TRINITY_DN3617_c0_g2	S5_60mins-drymock-high	S3_60mins-dryaba-high	935.508	950.774	943.141	-0.0240087	0.0932396	-0.257494	0.796797	0.999892		AT5G45360	F-box family protein
TRINITY_DN11652_c0_g1	S5_60mins-drymock-high	S3_60mins-dryaba-high	45.5263	51.7538	48.6401	-0.174678	0.678533	-0.257434	0.796844	0.999892		~AT1G79740	hAT transposon superfamily
TRINITY_DN1252_c0_g1	S5_60mins-drymock-high	S3_60mins-dryaba-high	262.011	253.942	257.976	0.0470531	0.18287	0.257304	0.796944	0.999892		~XP_024390714.1
TRINITY_DN1422_c0_g1	S5_60mins-drymock-high	S3_60mins-dryaba-high	521.663	509.202	515.433	0.0371273	0.144307	0.257281	0.796962	0.999892		AT5G05510	Mad3/BUB1 homology region 1
TRINITY_DN15260_c0_g1	S5_60mins-drymock-high	S3_60mins-dryaba-high	526.976	516.37	521.673	0.0353989	0.137594	0.257272	0.796969	0.999892		AT2G38770	P-loop containing nucleoside triphosphate hydrolases superfamily protein
TRINITY_DN8878_c0_g1	S5_60mins-drymock-high	S3_60mins-dryaba-high	222.529	202.273	212.401	0.131955	0.512927	0.257259	0.796979	0.999892
TRINITY_DN5266_c0_g1	S5_60mins-drymock-high	S3_60mins-dryaba-high	796.679	819.841	808.26	-0.0378045	0.146964	-0.257237	0.796996	0.999892		AT1G54250, AT3G59600	RNA polymerase Rpb8, One of two highly similar proteins that can serve as non-catalytic subunits of Nuclear RNA polymerases II and V; homologous to budding yeast RPB8. Probably redundant with At3g59600.; RNA polymerase Rpb8, One of two highly similar proteins that can serve as non-catalytic subunits of Nuclear RNA polymerases II, IV and V; homologous to budding yeast RPB8. Probably redundant with At1g54250.
TRINITY_DN49379_c1_g1	S5_60mins-drymock-high	S3_60mins-dryaba-high	3550.64	3351.11	3450.88	0.0830371	0.322884	0.257173	0.797045	0.999892		~AT1G50250	FTSH protease 1, encodes an FTSH protease that is localized to the chloroplast. Involved in the D1 repair cycle of Photosystem II. FtsH1 and FtsH5 are interchangeable in thylakoid membranes.
TRINITY_DN5642_c3_g1	S5_60mins-drymock-high	S3_60mins-dryaba-high	1864.66	1818.89	1841.77	0.0373921	0.14547	0.257044	0.797145	0.999892		AT1G06690	NAD(P)-linked oxidoreductase superfamily protein
TRINITY_DN9772_c0_g1	S5_60mins-drymock-high	S3_60mins-dryaba-high	681.307	645.428	663.368	0.0805995	0.313586	0.257025	0.797159	0.999892		AT1G05620	uridine-ribohydrolase 2, Encodes a cytosolic inosine nucleoside hydrolase. Transcript levels for this gene are elevated in older leaves suggesting that it may play a role in purine catabolism during senescence.
TRINITY_DN13850_c0_g1	S5_60mins-drymock-high	S3_60mins-dryaba-high	16833.5	16606.6	16720	0.019851	0.0772479	0.256978	0.797196	0.999892		AT4G39200, AT2G21580, AT4G34555, AT2G16360	Ribosomal protein S25 family protein; Ribosomal protein S25 family protein; Ribosomal protein S25 family protein; Ribosomal protein S25 family protein
TRINITY_DN9631_c3_g2	S5_60mins-drymock-high	S3_60mins-dryaba-high	47.8747	35.5718	41.7232	0.432586	1.68351	0.256955	0.797213	0.999892
TRINITY_DN1398_c0_g1	S5_60mins-drymock-high	S3_60mins-dryaba-high	293.793	284.874	289.333	0.0375611	0.146196	0.256923	0.797238	0.999892		~AT1G20780	senescence-associated E3 ubiquitin ligase 1, Encodes a protein containing a U-box and an ARM domain. Homozygous mutant seedlings have a seedling lethal phenotype with widespread cell death lesions throughout the cotyledons and roots.
TRINITY_DN53177_c0_g1	S5_60mins-drymock-high	S3_60mins-dryaba-high	63179.6	65380.1	64279.9	-0.0494227	0.192493	-0.256751	0.797371	0.999892		~AT2G38740	Haloacid dehalogenase-like hydrolase (HAD) superfamily protein
TRINITY_DN17601_c1_g1	S5_60mins-drymock-high	S3_60mins-dryaba-high	1297.36	1241.24	1269.3	0.0653398	0.254567	0.25667	0.797434	0.999892		~AT1G29920	chlorophyll A/B-binding protein 2, Encodes lhcb1.1 a component of the LHCIIb light harvesting complex associated with photosystem II.
TRINITY_DN62940_c0_g1	S5_60mins-drymock-high	S3_60mins-dryaba-high	65.5827	58.3507	61.9667	0.17564	0.684381	0.256641	0.797456	0.999892		~Vocar.0024s0260.1
TRINITY_DN2254_c0_g2	S5_60mins-drymock-high	S3_60mins-dryaba-high	256.629	265.013	260.821	-0.0535956	0.208846	-0.256628	0.797466	0.999892		AT5G23130, AT5G08200	Peptidoglycan-binding LysM domain-containing protein; peptidoglycan-binding LysM domain-containing protein
TRINITY_DN10246_c0_g1	S5_60mins-drymock-high	S3_60mins-dryaba-high	230.208	223.049	226.628	0.0546441	0.212942	0.256615	0.797476	0.999892		AT2G17020	F-box/RNI-like superfamily protein
TRINITY_DN19505_c0_g1	S5_60mins-drymock-high	S3_60mins-dryaba-high	575.418	626.629	601.023	-0.125118	0.4876	-0.2566	0.797487	0.999892		~ATMG00710	Polynucleotidyl transferase, ribonuclease H-like superfamily protein
TRINITY_DN67239_c0_g1	S5_60mins-drymock-high	S3_60mins-dryaba-high	6176.63	6066.72	6121.67	0.0266853	0.104005	0.256577	0.797505	0.999892		AT3G52300	ATP synthase D chain, mitochondrial
TRINITY_DN72928_c0_g1	S5_60mins-drymock-high	S3_60mins-dryaba-high	6955.74	7360.82	7158.28	-0.0814225	0.317424	-0.25651	0.797557	0.999892
TRINITY_DN11694_c0_g2	S5_60mins-drymock-high	S3_60mins-dryaba-high	81.4777	71.9373	76.7075	0.169668	0.661456	0.256507	0.797559	0.999892
TRINITY_DN3592_c0_g1	S5_60mins-drymock-high	S3_60mins-dryaba-high	1680.62	1658.8	1669.71	0.02063	0.0804306	0.256495	0.797569	0.999892		AT5G53540, AT4G27680	P-loop containing nucleoside triphosphate hydrolases superfamily protein; P-loop containing nucleoside triphosphate hydrolases superfamily protein
TRINITY_DN51086_c0_g1	S5_60mins-drymock-high	S3_60mins-dryaba-high	4516.5	4645.04	4580.77	-0.0400951	0.15632	-0.256493	0.79757	0.999892		~AT1G50250	FTSH protease 1, encodes an FTSH protease that is localized to the chloroplast. Involved in the D1 repair cycle of Photosystem II. FtsH1 and FtsH5 are interchangeable in thylakoid membranes.
TRINITY_DN9523_c0_g1	S5_60mins-drymock-high	S3_60mins-dryaba-high	133.068	127.519	130.293	0.0733057	0.285917	0.256388	0.797651	0.999892		AT5G46440
TRINITY_DN89_c2_g1	S5_60mins-drymock-high	S3_60mins-dryaba-high	105.177	96.5882	100.883	0.130387	0.508768	0.25628	0.797735	0.999892
TRINITY_DN55729_c0_g2	S5_60mins-drymock-high	S3_60mins-dryaba-high	3145.39	3244.37	3194.88	-0.0441623	0.172339	-0.256253	0.797755	0.999892		~AT2G26080	glycine decarboxylase P-protein 2
TRINITY_DN7642_c0_g1	S5_60mins-drymock-high	S3_60mins-dryaba-high	628.577	614.013	621.295	0.0330039	0.1288	0.256242	0.797764	0.999892		AT4G33760	tRNA synthetase class II (D, K and N) family protein
TRINITY_DN37499_c0_g2	S5_60mins-drymock-high	S3_60mins-dryaba-high	6627.55	7044.54	6836.04	-0.0877466	0.342452	-0.256231	0.797773	0.999892
TRINITY_DN77760_c0_g1	S5_60mins-drymock-high	S3_60mins-dryaba-high	1015.92	1059.95	1037.93	-0.0587255	0.229216	-0.256202	0.797795	0.999892
TRINITY_DN51305_c1_g1	S5_60mins-drymock-high	S3_60mins-dryaba-high	457.578	493.994	475.786	-0.111437	0.435078	-0.25613	0.79785	0.999892
TRINITY_DN73347_c0_g1	S5_60mins-drymock-high	S3_60mins-dryaba-high	533.316	519.848	526.582	0.0400774	0.156474	0.256128	0.797852	0.999892		AT5G05520, AT3G11070	Outer membrane OMP85 family protein; Outer membrane OMP85 family protein
TRINITY_DN3403_c0_g1	S5_60mins-drymock-high	S3_60mins-dryaba-high	233.427	223.358	228.393	0.072187	0.281843	0.256125	0.797854	0.999892		~AT4G35730	Regulator of Vps4 activity in the MVB pathway protein
TRINITY_DN1964_c1_g1	S5_60mins-drymock-high	S3_60mins-dryaba-high	253.112	234.888	244	0.101457	0.396195	0.256079	0.79789	0.999892		~AT1G79550	phosphoglycerate kinase, Encodes cytosolic phosphoglycerate kinase (PGK).
TRINITY_DN81942_c0_g1	S5_60mins-drymock-high	S3_60mins-dryaba-high	6527.22	6358	6442.61	0.0374109	0.146094	0.256075	0.797893	0.999892		AT1G74470	Pyridine nucleotide-disulphide oxidoreductase family protein, Encodes for a multifunctional protein with geranylgeranyl reductase activity shown to catalyze the reduction of prenylated geranylgeranyl-chlorophyll a to phytyl-chlorophyll a (chlorophyll a) and free geranylgeranyl pyrophosphate to phytyl pyrophosphate.
TRINITY_DN53032_c0_g1	S5_60mins-drymock-high	S3_60mins-dryaba-high	34.2454	26.1235	30.1844	0.381821	1.49122	0.256046	0.797915	0.999892		~AT2G39730	rubisco activase, Rubisco activase, a nuclear-encoded chloroplast protein that consists of two isoforms arising from alternative splicing in most plants. Required for the light activation of rubisco. Involved in jasmonate-induced leaf senescence.
TRINITY_DN5030_c0_g1	S5_60mins-drymock-high	S3_60mins-dryaba-high	1176.3	1150.98	1163.64	0.0339067	0.132432	0.256031	0.797927	0.999892
TRINITY_DN10538_c0_g1	S5_60mins-drymock-high	S3_60mins-dryaba-high	501.73	524.026	512.878	-0.0581168	0.227	-0.256021	0.797934	0.999892
TRINITY_DN9967_c0_g1	S5_60mins-drymock-high	S3_60mins-dryaba-high	42.6516	46.182	44.4168	-0.127597	0.498472	-0.255976	0.797969	0.999892
TRINITY_DN22300_c0_g2	S5_60mins-drymock-high	S3_60mins-dryaba-high	2879.66	2950.67	2915.16	-0.0342075	0.133653	-0.255942	0.797996	0.999892		AT3G18740, AT1G36240, AT1G77940	Ribosomal protein L7Ae/L30e/S12e/Gadd45 family protein, The gene encodes a putative leucine-rich repeat (LRR)Receptor-like kinase (RLK).; Ribosomal protein L7Ae/L30e/S12e/Gadd45 family protein; Ribosomal protein L7Ae/L30e/S12e/Gadd45 family protein
TRINITY_DN68552_c0_g1	S5_60mins-drymock-high	S3_60mins-dryaba-high	6416.29	6704.38	6560.33	-0.0630089	0.2462	-0.255925	0.798009	0.999892		~AT4G02890	Ubiquitin family protein, Polyubiquitin gene containing 4 ubiquitin repeats.
TRINITY_DN6545_c0_g1	S5_60mins-drymock-high	S3_60mins-dryaba-high	2456.65	2199.52	2328.08	0.159792	0.624397	0.255913	0.798018	0.999892		AT4G30380, AT2G18660	Barwin-related endoglucanase, Encodes a Plant Natriuretic Peptide (PNP). PNPs are a class of systemically mobile molecules distantly related to expansins; their biological role has remained elusive.; plant natriuretic peptide A, Encodes PNP-A (Plant Natriuretic Peptide A). PNPs are a class of systemically mobile molecules distantly related to expansins; their biological role has remained elusive. PNP-A contains a signal peptide domain and is secreted into the extracellular space. Co-expression analyses using microarray data suggest that PNP-A may function as a component of plant defence response and SAR in particular, and could be classified as a newly identified PR protein. It is stress responsive and can enhance its own expression.
TRINITY_DN60674_c0_g1	S5_60mins-drymock-high	S3_60mins-dryaba-high	10790.6	10580.3	10685.4	0.0280112	0.109486	0.255843	0.798072	0.999892		~AT1G61520	photosystem I light harvesting complex gene 3, PSI type III chlorophyll a/b-binding protein (Lhca3*1)
TRINITY_DN8913_c0_g2	S5_60mins-drymock-high	S3_60mins-dryaba-high	1489.16	1442.28	1465.72	0.0444607	0.173799	0.255816	0.798093	0.999892		AT2G30860, AT2G30870, AT5G17220, AT3G03190, AT3G62760, AT1G49860, AT2G47730, AT1G02920, AT1G02930, AT2G02930, AT4G02520, AT1G02940, AT1G02950	glutathione S-transferase PHI 9, Encodes glutathione transferase belonging to the phi class of GSTs. Naming convention according to Wagner et al. (2002).; glutathione S-transferase PHI 10, early dehydration-induced gene ERD13 homologous to tobacco and maize glutathione S-transferases. Encodes glutathione transferase belonging to the phi class of GSTs. Naming convention according to Wagner et al. (2002); glutathione S-transferase phi 12, Encodes glutathione transferase belonging to the phi class of GSTs. Naming convention according to Wagner et al. (2002). Mutants display no pigments on leaves and stems. Likely to function as a carrier to transport anthocyanin from the cytosol to tonoplasts.; glutathione S-transferase F11, Encodes glutathione transferase belonging to the phi class of GSTs. Naming convention according to Wagner et al. (2002).; Glutathione S-transferase family protein, Encodes glutathione transferase belonging to the phi class of GSTs. Naming convention according to Wagner et al. (2002).; glutathione S-transferase (class phi) 14, Encodes glutathione transferase belonging to the phi class of GSTs. Naming convention according to Wagner et al. (2002).; glutathione S-transferase phi 8, Encodes glutathione transferase belonging to the phi class of GSTs. Naming convention according to Wagner et al. (2002).; glutathione S-transferase 7, Encodes glutathione transferase belonging to the phi class of GSTs. Naming convention according to Wagner et al. (2002).; glutathione S-transferase 6, Encodes glutathione transferase belonging to the phi class of GSTs. Naming convention according to Wagner et al. (2002).; glutathione S-transferase F3, Encodes glutathione transferase belonging to the phi class of GSTs. Naming convention according to Wagner et al. (2002).; glutathione S-transferase PHI 2, Encodes glutathione transferase belonging to the phi class of GSTs. Naming convention according to Wagner et al. (2002). The expression of this gene is upregulated by herbicide safeners such as benoxacor and fenclorim.; glutathione S-transferase (class phi) 5, Encodes glutathione transferase belonging to the phi class of GSTs. Naming convention according to Wagner et al. (2002).; glutathione S-transferase F4, Encodes glutathione transferase belonging to the phi class of GSTs. Naming convention according to Wagner et al. (2002).
TRINITY_DN2006_c0_g1	S5_60mins-drymock-high	S3_60mins-dryaba-high	1050.3	1118.99	1084.65	-0.0903283	0.353136	-0.255789	0.798114	0.999892
TRINITY_DN4692_c0_g3	S5_60mins-drymock-high	S3_60mins-dryaba-high	962.694	924.269	943.482	0.0614257	0.240395	0.25552	0.798321	0.999892
TRINITY_DN9782_c0_g1	S5_60mins-drymock-high	S3_60mins-dryaba-high	789.295	805.576	797.435	-0.0269735	0.105594	-0.255445	0.798379	0.999892		AT4G35360, AT2G17340, AT2G17320	Uncharacterised conserved protein (UCP030210); Uncharacterised conserved protein (UCP030210); Uncharacterised conserved protein (UCP030210)
TRINITY_DN58037_c1_g1	S5_60mins-drymock-high	S3_60mins-dryaba-high	340.285	355.996	348.14	-0.0591709	0.231644	-0.255439	0.798384	0.999892		~AT1G33840, AT2G14560, AT3G10986, AT3G11740, AT3G16900, AT3G56180, AT5G01750	Protein of unknown function (DUF567); Protein of unknown function (DUF567), Encodes LURP1, a member of the LURP cluster (late upregulated in response to Hyaloperonospora parasitica) which exhibits a pronounced upregulation after recognition of the pathogenic oomycte H. parasitica. LURP1 is required for full basal defense to H. parasitica and resistance to this pathogen mediated by the R-proteins RPP4 and RPP5.; Protein of unknown function (DUF567); Protein of unknown function (DUF567); Protein of unknown function (DUF567); Protein of unknown function (DUF567); Protein of unknown function (DUF567)
TRINITY_DN10800_c0_g1	S5_60mins-drymock-high	S3_60mins-dryaba-high	57.4842	53.456	55.4701	0.0883884	0.346027	0.255438	0.798385	0.999892
TRINITY_DN7504_c4_g2	S5_60mins-drymock-high	S3_60mins-dryaba-high	44.2781	29.2718	36.775	0.601306	2.3554	0.255288	0.7985	0.999892		~ATMG00240, ATMG00810, ATMG00820	Gag-Pol-related retrotransposon family protein; DNA/RNA polymerases superfamily protein; Reverse transcriptase (RNA-dependent DNA polymerase)
TRINITY_DN8734_c6_g1	S5_60mins-drymock-high	S3_60mins-dryaba-high	4263.26	3797.76	4030.51	0.166535	0.652536	0.255211	0.79856	0.999892
TRINITY_DN1016_c0_g2	S5_60mins-drymock-high	S3_60mins-dryaba-high	1174.8	1124.07	1149.43	0.0617934	0.242133	0.255205	0.798565	0.999892		AT4G18120, AT1G29400, AT2G42890	MEI2-like 3, A member of mei2-like gene family, predominantly plant-based family of genes encoding RNA binding proteins with characteristic presence of a highly conserved RNA binding motif first described in the mei2 gene of the fission yeast S. pombe. In silico analyses reveal nine mei2 -like genes in A. thaliana. They were grouped into four distinct clades, based on overall sequence similarity and subfamily-specific sequence elements. AML3 is a member of two sister clades of mei2-like gene family, AML1 through AML5, and belongs to the clade named ALM235. Among mei2-like genes, AML3 is the transcript with highest frequency of alternative splicing. Expression was detected during early embryo development (heart and torpedo stage); no accumulation was detected in vegetative and floral apices, as revealed by in situ hybridization.; MEI2-like protein 5, A member of mei2-like gene family, predominantly plant-based family of genes encoding RNA binding proteins with characteristic presence of a highly conserved RNA binding motif first described in the mei2 gene of the fission yeast S. pombe. In silico analyses reveal nine mei2 -like genes in A. thaliana. They were grouped into four distinct clades, based on overall sequence similarity and subfamily-specific sequence elements. AML5 is a member of two sister clades of mei2-like gene family, AML1 through AML5, and belongs to the clade named ALM235. Among mei2-like genes, AML5 is the transcript with highest frequency of alternative splicing. Expression was detected during embryo development (heart and torpedo stage) and in vegetative and floral apices.; MEI2-like 2, A member of mei2-like gene family, predominantly plant-based family of genes encoding RNA binding proteins with characteristic presence of a highly conserved RNA binding motif first described in the mei2 gene of the fission yeast S. pombe. In silico analyses reveal nine mei2 -like genes in A. thaliana. They were grouped into four distinct clades, based on overall sequence similarity and subfamily-specific sequence elements. AML2 is a member of two sister clades of mei2-like gene family, AML1 through AML5, and belongs to the clade named ALM235. AML2 is expressed during early embryo development (heart and torpedo stage) and predominantly in vegetative organs; no significant accumulation was detected in floral apices.
TRINITY_DN9491_c0_g1	S5_60mins-drymock-high	S3_60mins-dryaba-high	802.517	814.809	808.663	-0.0241445	0.0946113	-0.255197	0.798571	0.999892		~YP_009047425.1
TRINITY_DN46658_c1_g1	S5_60mins-drymock-high	S3_60mins-dryaba-high	15921	15347.4	15634.2	0.0528126	0.207113	0.254995	0.798727	0.999892		AT5G38410, AT5G38430, AT5G38420, AT1G67090	Ribulose bisphosphate carboxylase (small chain) family protein, Encodes a member of the Rubisco small subunit (RBCS) multigene family: RBCS1A (At1g67090), RBCS1B (At5g38430), RBCS2B (At5g38420), and RBCS3B (At5g38410). Functions to yield sufficient Rubisco content for leaf photosynthetic capacity.; Ribulose bisphosphate carboxylase (small chain) family protein, Encodes a member of the Rubisco small subunit (RBCS) multigene family: RBCS1A (At1g67090), RBCS1B (At5g38430), RBCS2B (At5g38420), and RBCS3B (At5g38410).; Ribulose bisphosphate carboxylase (small chain) family protein, Encodes a member of the Rubisco small subunit (RBCS) multigene family: RBCS1A (At1g67090), RBCS1B (At5g38430), RBCS2B (At5g38420), and RBCS3B (At5g38410).; ribulose bisphosphate carboxylase small chain 1A, Encodes a member of the Rubisco small subunit (RBCS) multigene family: RBCS1A (At1g67090), RBCS1B (At5g38430), RBCS2B (At5g38420), and RBCS3B (At5g38410). Functions to yield sufficient Rubisco content for leaf photosynthetic capacity.
TRINITY_DN5860_c0_g1	S5_60mins-drymock-high	S3_60mins-dryaba-high	345.931	339.568	342.749	0.0298709	0.117148	0.254983	0.798736	0.999892		AT2G40280, AT3G56080	S-adenosyl-L-methionine-dependent methyltransferases superfamily protein; S-adenosyl-L-methionine-dependent methyltransferases superfamily protein
TRINITY_DN683_c0_g1	S5_60mins-drymock-high	S3_60mins-dryaba-high	1595.49	1557.81	1576.65	0.0364876	0.143158	0.254877	0.798818	0.999892		AT3G08550, AT2G41451, AT3G57200	elongation defective 1 protein / ELD1 protein, mutant is Dwarfed and shows defects in cell elongation; Cellulose deficient; Plasma Membrane Protein
TRINITY_DN56888_c0_g1	S5_60mins-drymock-high	S3_60mins-dryaba-high	48.5855	32.3979	40.4917	0.581303	2.28114	0.25483	0.798855	0.999892
TRINITY_DN1660_c6_g1	S5_60mins-drymock-high	S3_60mins-dryaba-high	52.03	45.8759	48.953	0.1748	0.685983	0.254817	0.798865	0.999892		~KDO63571.1
TRINITY_DN53624_c1_g1	S5_60mins-drymock-high	S3_60mins-dryaba-high	501.294	466.146	483.72	0.103398	0.4058	0.254799	0.798878	0.999892
TRINITY_DN9695_c0_g1	S5_60mins-drymock-high	S3_60mins-dryaba-high	509.449	484.99	497.219	0.0666908	0.261864	0.254678	0.798972	0.999892		AT4G21700	Protein of unknown function (DUF2921)
TRINITY_DN6398_c5_g1	S5_60mins-drymock-high	S3_60mins-dryaba-high	37.0245	32.8953	34.9599	0.188564	0.740551	0.254626	0.799012	0.999892
TRINITY_DN15730_c0_g1	S5_60mins-drymock-high	S3_60mins-dryaba-high	130.63	137.05	133.84	-0.0656586	0.257978	-0.254513	0.7991	0.999892		AT5G59380, AT3G46580	methyl-CPG-binding domain 6, Protein containing methyl-CpG-binding domain.Has sequence similarity to human MBD proteins.; methyl-CPG-binding domain protein 5, Protein containing a putative methyl-CpG-binding domain.Has sequence similarity to human MBD proteins.
TRINITY_DN10664_c0_g1	S5_60mins-drymock-high	S3_60mins-dryaba-high	605.569	631.263	618.416	-0.0564004	0.221615	-0.254497	0.799112	0.999892		AT5G57655	xylose isomerase family protein
TRINITY_DN9770_c0_g1	S5_60mins-drymock-high	S3_60mins-dryaba-high	552.01	568.571	560.29	-0.0421898	0.165784	-0.254487	0.799119	0.999892		~AT4G24770	31-kDa RNA binding protein, Encodes a chloroplast RNA-binding protein. A substrate of the type III effector HopU1 (mono-ADP-ribosyltransferase). Required for editing and stability of specific chloroplast mRNAs.
TRINITY_DN32995_c0_g1	S5_60mins-drymock-high	S3_60mins-dryaba-high	1100.53	990.9	1045.71	0.150196	0.59039	0.254401	0.799186	0.999892
TRINITY_DN5796_c0_g1	S5_60mins-drymock-high	S3_60mins-dryaba-high	2411.32	3216.62	2813.97	-0.415824	1.6346	-0.254389	0.799195	0.999892		~PON53914.1
TRINITY_DN171_c0_g2	S5_60mins-drymock-high	S3_60mins-dryaba-high	1341.03	1370.32	1355.68	-0.031044	0.122045	-0.254366	0.799213	0.999892		~AT3G15010	RNA-binding (RRM/RBD/RNP motifs) family protein
TRINITY_DN8155_c1_g1	S5_60mins-drymock-high	S3_60mins-dryaba-high	175.76	184.583	180.172	-0.0780783	0.306958	-0.254361	0.799216	0.999892		AT3G15352, AT1G53030	cytochrome c oxidase 17, Encodes protein similar to yeast COX17, a copper-binding protein that mediates the delivery of Cu to the mitochondria for the assembly of a functional cytochrome oxidase complex.; Cytochrome C oxidase copper chaperone (COX17), encodes a copper chaperone, can functional complements the yeast COX17 null mutant. May play a role in the delivery of copper to mitochondria. Expressed in roots and thus may also play a role in copper transport in the roots.
TRINITY_DN44472_c1_g1	S5_60mins-drymock-high	S3_60mins-dryaba-high	40.3026	30.9003	35.6014	0.377372	1.48368	0.254349	0.799226	0.999892
TRINITY_DN2126_c1_g1	S5_60mins-drymock-high	S3_60mins-dryaba-high	12866.1	13334.6	13100.3	-0.0513825	0.202053	-0.254302	0.799262	0.999892		AT5G24490	30S ribosomal protein, putative
TRINITY_DN3071_c0_g1	S5_60mins-drymock-high	S3_60mins-dryaba-high	47.549	53.7566	50.6528	-0.16131	0.634565	-0.254206	0.799337	0.999892		AT5G47750, AT4G26610, AT5G55910, AT3G27580, AT2G44830	D6 protein kinase like 2; D6 protein kinase like 1; D6 protein kinase, D6PK is a protein kinase involved that plays a role in polar auxin transport. Most likely acts redundantly with the related proteins: D6PKL1,D6PKL2,and D6PKL3. PIN1 is a target of D6PK phosphorylation.; Protein kinase superfamily protein, a member of a subfamily of Ser/Thr PKs in plants.; Protein kinase superfamily protein
TRINITY_DN7412_c0_g2	S5_60mins-drymock-high	S3_60mins-dryaba-high	128.941	146.474	137.708	-0.180252	0.70934	-0.254112	0.799409	0.999892
TRINITY_DN13307_c0_g1	S5_60mins-drymock-high	S3_60mins-dryaba-high	328.127	344.113	336.12	-0.0624369	0.245754	-0.254063	0.799447	0.999892		AT3G14130, AT3G14150	Aldolase-type TIM barrel family protein; Aldolase-type TIM barrel family protein
TRINITY_DN14361_c0_g1	S5_60mins-drymock-high	S3_60mins-dryaba-high	475.433	421.056	448.244	0.177317	0.698085	0.254005	0.799491	0.999892		~AT1G24020	MLP-like protein 423
TRINITY_DN1859_c4_g1	S5_60mins-drymock-high	S3_60mins-dryaba-high	678.961	622.769	650.865	0.122568	0.482687	0.25393	0.79955	0.999892		~AT1G27180	disease resistance protein (TIR-NBS-LRR class), putative
TRINITY_DN4560_c0_g1	S5_60mins-drymock-high	S3_60mins-dryaba-high	1759.29	1781.8	1770.55	-0.0192111	0.075693	-0.253803	0.799648	0.999892		AT4G27040	EAP30/Vps36 family protein
TRINITY_DN7015_c0_g1	S5_60mins-drymock-high	S3_60mins-dryaba-high	163.407	157.335	160.371	0.0658411	0.25943	0.253792	0.799657	0.999892		~AT2G39760, AT3G03740, AT3G06190, AT3G43700, AT5G19000, AT5G21010	BTB/POZ/MATH-domains containing protein, Encodes a member of the MATH-BTB domain proteins (BPMs) that directly interact with and target for proteasomal degradation the class I homeobox-leucine zipper (HD-ZIP) transcription factor ATHB6. Known members include AT5G19000 (BPM1), AT3G06190 (BPM2), AT2G39760 (BPM3), AT3G03740 (BPM4), AT5G21010 (BPM5) and AT3G43700 (BPM6).; BTB-POZ and MATH domain 4, Encodes a member of the MATH-BTB domain proteins (BPMs) that directly interact with and target for proteasomal degradation the class I homeobox-leucine zipper (HD-ZIP) transcription factor ATHB6. Known members include AT5G19000 (BPM1), AT3G06190 (BPM2), AT2G39760 (BPM3), AT3G03740 (BPM4), AT5G21010 (BPM5) and AT3G43700 (BPM6).; BTB-POZ and MATH domain 2, Encodes a member of the MATH-BTB domain proteins (BPMs) that directly interact with and target for proteasomal degradation the class I homeobox-leucine zipper (HD-ZIP) transcription factor ATHB6. Known members include AT5G19000 (BPM1), AT3G06190 (BPM2), AT2G39760 (BPM3), AT3G03740 (BPM4), AT5G21010 (BPM5) and AT3G43700 (BPM6).; BTB-POZ and MATH domain 6, Encodes a member of the MATH-BTB domain proteins (BPMs) that directly interact with and target for proteasomal degradation the class I homeobox-leucine zipper (HD-ZIP) transcription factor ATHB6. Known members include AT5G19000 (BPM1), AT3G06190 (BPM2), AT2G39760 (BPM3), AT3G03740 (BPM4), AT5G21010 (BPM5) and AT3G43700 (BPM6).; BTB-POZ and MATH domain 1, Encodes a member of the MATH-BTB domain proteins (BPMs) that directly interact with and target for proteasomal degradation the class I homeobox-leucine zipper (HD-ZIP) transcription factor ATHB6. Known members include AT5G19000 (BPM1), AT3G06190 (BPM2), AT2G39760 (BPM3), AT3G03740 (BPM4), AT5G21010 (BPM5) and AT3G43700 (BPM6).; BTB-POZ and MATH domain 5, Encodes a member of the MATH-BTB domain proteins (BPMs) that directly interact with and target for proteasomal degradation the class I homeobox-leucine zipper (HD-ZIP) transcription factor ATHB6. Known members include AT5G19000 (BPM1), AT3G06190 (BPM2), AT2G39760 (BPM3), AT3G03740 (BPM4), AT5G21010 (BPM5) and AT3G43700 (BPM6).
TRINITY_DN8074_c0_g1	S5_60mins-drymock-high	S3_60mins-dryaba-high	442.458	460.697	451.577	-0.0525263	0.20701	-0.253738	0.799698	0.999892		AT1G67140	HEAT repeat-containing protein
TRINITY_DN62644_c0_g1	S5_60mins-drymock-high	S3_60mins-dryaba-high	6180.36	5980.35	6080.35	0.0473026	0.186484	0.253655	0.799762	0.999892		AT3G55800	sedoheptulose-bisphosphatase, Encodes the chloroplast enzyme sedoheptulose-1,7-bisphosphatase (SBPase), involved in the carbon reduction of the Calvin cycle. Increase in SBPase activity in transgenic lines accumulate up to 50% more sucrose and starch than wild-type.
TRINITY_DN23495_c0_g1	S5_60mins-drymock-high	S3_60mins-dryaba-high	266.304	255.89	261.097	0.0519904	0.205017	0.253591	0.799812	0.999892		AT4G19180	GDA1/CD39 nucleoside phosphatase family protein, Encodes a putative apyrase involved in pollen exine pattern formation and anther dehiscence.
TRINITY_DN7670_c0_g1	S5_60mins-drymock-high	S3_60mins-dryaba-high	1523.3	1493.29	1508.29	0.0304103	0.11995	0.253524	0.799863	0.999892		AT1G03160	FZO-like, A new plant-specific member of the dynamin superfamily; defines a new protein class within the dynamin superfamily of membrane remodeling GTPases that regulates organization of the thylakoid network in plants. Targeted to chloroplasts and associated with thylakoid and envelope membranes as punctate structures. Knockout mutants have abnormalities in chloroplast and thylakoid morphology, including disorganized grana stacks and alterations in the relative proportions of grana and stroma thylakoids. Overexpression of FZL-GFP also conferred defects in thylakoid organization.
TRINITY_DN39760_c4_g1	S5_60mins-drymock-high	S3_60mins-dryaba-high	76.3792	67.8544	72.1168	0.179957	0.709878	0.253505	0.799878	0.999892
TRINITY_DN3836_c0_g2	S5_60mins-drymock-high	S3_60mins-dryaba-high	79.0352	83.9717	81.5034	-0.0746816	0.294602	-0.2535	0.799882	0.999892		~AT4G13650	Pentatricopeptide repeat (PPR) superfamily protein
TRINITY_DN18497_c0_g1	S5_60mins-drymock-high	S3_60mins-dryaba-high	449.554	436.387	442.971	0.0417639	0.164872	0.253311	0.800028	0.999892		AT1G49350	pfkB-like carbohydrate kinase family protein
TRINITY_DN10606_c0_g1	S5_60mins-drymock-high	S3_60mins-dryaba-high	39.3726	47.6377	43.5052	-0.279773	1.10457	-0.253287	0.800046	0.999892		~AT1G36095, AT1G79740, AT3G22220, AT4G15020, AT5G33406	DNA binding; hAT transposon superfamily; hAT transposon superfamily; hAT transposon superfamily; hAT dimerisation domain-containing protein / transposase-related
TRINITY_DN2077_c0_g1	S5_60mins-drymock-high	S3_60mins-dryaba-high	5238.48	5469.34	5353.91	-0.0622943	0.245949	-0.253282	0.80005	0.999892		~AT1G22160	Protein of unknown function (DUF581)
TRINITY_DN6153_c0_g2	S5_60mins-drymock-high	S3_60mins-dryaba-high	1003.54	962.394	982.966	0.0579887	0.229079	0.253139	0.800161	0.999892
TRINITY_DN36656_c0_g1	S5_60mins-drymock-high	S3_60mins-dryaba-high	56.62	42.661	49.6405	0.411537	1.62612	0.253079	0.800207	0.999892
TRINITY_DN21084_c7_g1	S5_60mins-drymock-high	S3_60mins-dryaba-high	31.8016	24.064	27.9328	0.390952	1.54519	0.253013	0.800258	0.999892
TRINITY_DN12847_c0_g1	S5_60mins-drymock-high	S3_60mins-dryaba-high	365.742	375.112	370.427	-0.0433214	0.171227	-0.253005	0.800264	0.999892		AT4G03430	pre-mRNA splicing factor-related, Encodes a nuclear protein similar to the human U5 small ribonucleoprotein-associated 102-kD protein and to the yeast pre-mRNA splicing factors Prp1p and Prp6p. STA1 expression is upregulated by cold stress, and the sta1-1 mutant is defective in the splicing of the cold-induced COR15A gene. Luciferase imaging was used to isolate a recessive mutant, sta1-1, with enhanced stability of the normally unstable luciferase transcript. This mutation also causes the stabilization of some endogenous gene transcripts and has a range of developmental and stress response phenotypes.
TRINITY_DN16538_c0_g1	S5_60mins-drymock-high	S3_60mins-dryaba-high	198.504	190.443	194.474	0.0683498	0.270229	0.252933	0.80032	0.999892		~OIV91075.1
TRINITY_DN4391_c0_g1	S5_60mins-drymock-high	S3_60mins-dryaba-high	3874.16	3980.7	3927.43	-0.040026	0.158254	-0.252922	0.800328	0.999892		AT1G01790, AT4G00630	K+ efflux antiporter 1, K efflux antiporter KEA1; K+ efflux antiporter 2, Encodes a K(+)/H(+) antiporter that modulates monovalent cation and pH homeostasis in plant chloroplasts or plastids.
TRINITY_DN811_c0_g1	S5_60mins-drymock-high	S3_60mins-dryaba-high	5023.53	5120.3	5071.91	-0.027293	0.107928	-0.252882	0.800359	0.999892		AT4G02280, AT5G49190, AT5G20830, AT3G43190	sucrose synthase 3, Encodes a protein with sucrose synthase activity (SUS3). It appears to be important for sucrose metabolism in developing seeds, especially during the late maturation phase, about 18 days after flowering.; sucrose synthase 2, Encodes a sucrose synthase (SUS2). The activity of the enzyme could not be assayed as proved to be insoluble (PMID 17257168). However, analyses of an sus2 mutant revealed a deficiency in sucrose synthase activity 12 and 15 days after flowering. There are some reports that SUS2 transcript levels are increased in leaves specifically by O(2) deficiency whereas other reports indicate that SUS2 is expressed only in seeds. Immulocalization shows that SUS2 is present in the cytosol of developing seeds, but, it also associated with plastids, though not located within them.; sucrose synthase 1, Encodes a protein with sucrose synthase activity (SUS1).; sucrose synthase 4, Encodes a protein with sucrose synthase activity (SUS4).
TRINITY_DN83626_c0_g1	S5_60mins-drymock-high	S3_60mins-dryaba-high	3935.72	4054.64	3995.18	-0.0421799	0.166831	-0.252829	0.8004	0.999892
TRINITY_DN5517_c7_g1	S5_60mins-drymock-high	S3_60mins-dryaba-high	318.507	310.585	314.546	0.0328734	0.130104	0.25267	0.800523	0.999892		AT2G30050, AT3G01340	transducin family protein / WD-40 repeat family protein; Transducin/WD40 repeat-like superfamily protein
TRINITY_DN5739_c0_g1	S5_60mins-drymock-high	S3_60mins-dryaba-high	2566.2	2516.85	2541.52	0.0271327	0.107408	0.252614	0.800567	0.999892		AT5G05200	Protein kinase superfamily protein
TRINITY_DN38089_c0_g1	S5_60mins-drymock-high	S3_60mins-dryaba-high	3986.71	4233.97	4110.34	-0.0863818	0.34197	-0.252601	0.800577	0.999892		AT3G55440	triosephosphate isomerase, Encodes triosephosphate isomerase.
TRINITY_DN1445_c0_g1	S5_60mins-drymock-high	S3_60mins-dryaba-high	393.555	423.856	408.706	-0.10302	0.408019	-0.252489	0.800663	0.999892
TRINITY_DN34945_c0_g1	S5_60mins-drymock-high	S3_60mins-dryaba-high	39.7093	46.3294	43.0194	-0.22853	0.905116	-0.252486	0.800665	0.999892		~AT1G36095, AT1G79740, AT3G22220, AT4G15020, AT5G33406	DNA binding; hAT transposon superfamily; hAT transposon superfamily; hAT transposon superfamily; hAT dimerisation domain-containing protein / transposase-related
TRINITY_DN20012_c0_g1	S5_60mins-drymock-high	S3_60mins-dryaba-high	5244.12	5017.39	5130.75	0.0640288	0.253593	0.252486	0.800665	0.999892		AT3G26650, AT1G12900	glyceraldehyde 3-phosphate dehydrogenase A subunit, Encodes one of the two subunits forming the photosynthetic glyceraldehyde-3-phosphate dehydrogenase (GAPDH) and as such a constituent of the supramolecular complex with phosphoribulokinase (PRK) thought to be linked by a small peptide encoded by CP12-2. GapA-1 is coordinately expressed by light with PRK and CP12-2. The enzyme activity, tested in leaf protein extracts dropped significantly after external sucrose treatment for the photosynthetic GAPDH (NADPH-dependent) but not for the cytosolic GAPDH (NADH-dependent).; glyceraldehyde 3-phosphate dehydrogenase A subunit 2
TRINITY_DN21497_c0_g1	S5_60mins-drymock-high	S3_60mins-dryaba-high	91.2524	85.7927	88.5225	0.0839202	0.332549	0.252354	0.800767	0.999892		AT1G15110	phosphatidyl serine synthase family protein, PSS1 encodes a base-exchange-type Phosphatidylserine (PS) synthase. Mutant analysis revealed its role in pollen maturation.
TRINITY_DN10129_c0_g1	S5_60mins-drymock-high	S3_60mins-dryaba-high	181.556	168.151	174.854	0.11696	0.463483	0.252351	0.80077	0.999892		AT4G00090	Transducin/WD40 repeat-like superfamily protein
TRINITY_DN4075_c0_g1	S5_60mins-drymock-high	S3_60mins-dryaba-high	416.596	408.893	412.744	0.0327038	0.129629	0.252288	0.800818	0.999892		~PTQ41812.1
TRINITY_DN62616_c0_g1	S5_60mins-drymock-high	S3_60mins-dryaba-high	3510.28	3396.95	3453.62	0.0472534	0.18732	0.252261	0.80084	0.999892		AT5G65840	Thioredoxin superfamily protein
TRINITY_DN23925_c4_g1	S5_60mins-drymock-high	S3_60mins-dryaba-high	161.46	151.432	156.446	0.0905473	0.359063	0.252176	0.800905	0.999892		~AXU98922.1
TRINITY_DN31316_c0_g1	S5_60mins-drymock-high	S3_60mins-dryaba-high	36450.1	34605.1	35527.6	0.0749915	0.297472	0.252096	0.800967	0.999892
TRINITY_DN57842_c0_g1	S5_60mins-drymock-high	S3_60mins-dryaba-high	30.8232	39.5557	35.1894	-0.370937	1.47152	-0.252077	0.800982	0.999892		~AT3G62410	CP12 domain-containing protein 2, CP12-2 encodes a small peptide found in the chloroplast stroma. It belongs to the CP12 gene family thought to be involved in the formation of a supramolecular complex with glyceraldehyde-3-phosphate dehydrogenase (GAPDH) and phosphoribulokinase (PRK) embedded in the Calvin cycle. CP12-2 is coordinately regulated by light with the photosynthetic GAPDH and PRK. The annotation of this gene is based on article 32494.
TRINITY_DN6035_c0_g1	S5_60mins-drymock-high	S3_60mins-dryaba-high	212.895	200.421	206.658	0.0925444	0.367334	0.251935	0.801091	0.999892		AT4G07960, AT3G07330	Cellulose-synthase-like C12, encodes a gene similar to cellulose synthase; Cellulose-synthase-like C6, encodes a gene similar to cellulose synthase
TRINITY_DN57882_c0_g1	S5_60mins-drymock-high	S3_60mins-dryaba-high	136.374	127.51	131.942	0.107019	0.425047	0.25178	0.801211	0.999892
TRINITY_DN42151_c0_g1	S5_60mins-drymock-high	S3_60mins-dryaba-high	71.3257	53.4719	62.3988	0.413344	1.64186	0.251754	0.801231	0.999892
TRINITY_DN81797_c0_g1	S5_60mins-drymock-high	S3_60mins-dryaba-high	52.7156	62.2739	57.4948	-0.233635	0.929415	-0.251379	0.801521	0.999892		~BAC55101.1
TRINITY_DN6196_c0_g1	S5_60mins-drymock-high	S3_60mins-dryaba-high	157.484	147.641	152.562	0.101534	0.403935	0.251362	0.801534	0.999892		AT5G18590	Galactose oxidase/kelch repeat superfamily protein
TRINITY_DN77498_c0_g1	S5_60mins-drymock-high	S3_60mins-dryaba-high	429.771	447.461	438.616	-0.0546647	0.217564	-0.251258	0.801614	0.999892		AT2G35480, AT1G32260
TRINITY_DN6202_c0_g1	S5_60mins-drymock-high	S3_60mins-dryaba-high	92.7398	88.2223	90.4811	0.082321	0.327718	0.251195	0.801663	0.999892		AT2G01120	origin recognition complex subunit 4, Origin Recognition Complex subunit 4. Involved in the initiation of DNA replication. Regulated transcriptionally during cell cycle, peaking at G1/S-phase. Target of E2F/DF family of transcription factors. Interacts with all ORC subunits except ORC1b.
TRINITY_DN16986_c0_g1	S5_60mins-drymock-high	S3_60mins-dryaba-high	2046	2020.09	2033.04	0.0167131	0.0665391	0.251177	0.801677	0.999892		AT2G40290, AT5G05470	Eukaryotic translation initiation factor 2 subunit 1, Encodes an eIF2alpha homolog that can be phosphorylated by GCN2 in vitro.; eukaryotic translation initiation factor 2 alpha subunit, Encodes an eIF2alpha homolog that can be phosphorylated by GCN2 in vitro.
TRINITY_DN475_c0_g1	S5_60mins-drymock-high	S3_60mins-dryaba-high	542.901	494.398	518.65	0.133285	0.530725	0.251137	0.801708	0.999892		AT2G48080, AT4G02940	oxidoreductase, 2OG-Fe(II) oxygenase family protein; oxidoreductase, 2OG-Fe(II) oxygenase family protein
TRINITY_DN9346_c0_g1	S5_60mins-drymock-high	S3_60mins-dryaba-high	44.3688	38.3019	41.3353	0.201554	0.802596	0.251128	0.801715	0.999892
TRINITY_DN58715_c0_g1	S5_60mins-drymock-high	S3_60mins-dryaba-high	10412.8	9691.88	10052.4	0.103667	0.412804	0.251127	0.801716	0.999892
TRINITY_DN9348_c9_g1	S5_60mins-drymock-high	S3_60mins-dryaba-high	38.1691	29.3632	33.7662	0.384166	1.52996	0.251095	0.801741	0.999892
TRINITY_DN13065_c0_g2	S5_60mins-drymock-high	S3_60mins-dryaba-high	67.9148	64.0058	65.9603	0.101083	0.40257	0.251094	0.801742	0.999892		AT1G30300, AT4G03610	Metallo-hydrolase/oxidoreductase superfamily protein; Metallo-hydrolase/oxidoreductase superfamily protein
TRINITY_DN605_c1_g1	S5_60mins-drymock-high	S3_60mins-dryaba-high	932.012	956.3	944.156	-0.0354806	0.141366	-0.250984	0.801826	0.999892		AT5G61970	signal recognition particle-related / SRP-related
TRINITY_DN6781_c0_g1	S5_60mins-drymock-high	S3_60mins-dryaba-high	366.964	378.75	372.857	-0.0411758	0.164088	-0.250938	0.801862	0.999892		AT5G60840
TRINITY_DN4272_c0_g1	S5_60mins-drymock-high	S3_60mins-dryaba-high	3663.33	3589.61	3626.47	0.0286177	0.114081	0.250854	0.801927	0.999892		AT4G30620, AT2G24020	Uncharacterised BCR, YbaB family COG0718; Uncharacterised BCR, YbaB family COG0718
TRINITY_DN2393_c0_g1	S5_60mins-drymock-high	S3_60mins-dryaba-high	1910.37	1843.79	1877.08	0.0497907	0.198491	0.250846	0.801933	0.999892		AT1G23290, AT1G70600	Ribosomal protein L18e/L15 superfamily protein, Encodes a ribosomal protein L27A, a constituent of the large subunit of the ribosomal complex. Regulated by TCP20.; Ribosomal protein L18e/L15 superfamily protein
TRINITY_DN1993_c1_g2	S5_60mins-drymock-high	S3_60mins-dryaba-high	75.204	70.2479	72.7259	0.0831068	0.331539	0.25067	0.802069	0.999892		AT1G30845
TRINITY_DN58756_c0_g1	S5_60mins-drymock-high	S3_60mins-dryaba-high	2242.29	2154.49	2198.39	0.0586193	0.233853	0.250667	0.802071	0.999892
TRINITY_DN8352_c3_g1	S5_60mins-drymock-high	S3_60mins-dryaba-high	53.9179	35.5761	44.747	0.603559	2.40916	0.250527	0.80218	0.999892
TRINITY_DN5549_c0_g1	S5_60mins-drymock-high	S3_60mins-dryaba-high	103.481	109.387	106.434	-0.0667066	0.266405	-0.250395	0.802282	0.999892
TRINITY_DN9212_c0_g1	S5_60mins-drymock-high	S3_60mins-dryaba-high	1397.33	1244.36	1320.85	0.166446	0.665116	0.250251	0.802394	0.999892		~AT1G48480	receptor-like kinase 1, Arabidopsis thaliana receptor-like protein kinase (RKL1) gene
TRINITY_DN66849_c0_g1	S5_60mins-drymock-high	S3_60mins-dryaba-high	180.226	190.029	185.127	-0.0686772	0.274501	-0.250189	0.802441	0.999892	HSF	AT4G17750, AT1G32330, AT5G16820, AT3G02990	heat shock factor 1, native protein is a trimer, interacts with HSP70, also with TBP, DNA interaction is modulated by phosphorylation and is heat-shock inducible; heat shock transcription factor A1D, Member of Heat Stress Transcription Factor (Hsf) family. Negatively regulated by HSP90.2.; heat shock factor 3, Encodes a putative transcription factor whose expression is not induced by heat but whose stable overexpression leads to expression of HSP. Required early in the stress response for transient expression of heat shock genes.; heat shock transcription factor A1E, member of Heat Stress Transcription Factor (Hsf) family
TRINITY_DN8790_c0_g1	S5_60mins-drymock-high	S3_60mins-dryaba-high	39.5154	33.9999	36.7576	0.197505	0.7895	0.250165	0.80246	0.999892
TRINITY_DN6566_c1_g1	S5_60mins-drymock-high	S3_60mins-dryaba-high	207.247	238.657	222.952	-0.206968	0.827443	-0.250129	0.802487	0.999892		~RXN24098.1
TRINITY_DN67103_c0_g1	S5_60mins-drymock-high	S3_60mins-dryaba-high	10506.8	9425.34	9966.04	0.156804	0.626993	0.250089	0.802519	0.999892		~AAY17057.1
TRINITY_DN16511_c0_g1	S5_60mins-drymock-high	S3_60mins-dryaba-high	58.3329	45.9145	52.1237	0.35195	1.40754	0.250046	0.802551	0.999892
TRINITY_DN58433_c0_g1	S5_60mins-drymock-high	S3_60mins-dryaba-high	162.872	168.165	165.519	-0.0557595	0.223019	-0.250022	0.802571	0.999892		AT5G42090, AT5G18520, AT3G09570, AT5G02630	Lung seven transmembrane receptor family protein; Lung seven transmembrane receptor family protein, Encodes a candidate G-protein Coupled Receptor that is involved in the regulation of root growth by bacterial N-acyl-homoserine lactones (AHLs) and plays a role in mediating interactions between plants and microbes.; Lung seven transmembrane receptor family protein; Lung seven transmembrane receptor family protein
TRINITY_DN4013_c0_g1	S5_60mins-drymock-high	S3_60mins-dryaba-high	1319.16	1294.01	1306.58	0.0272279	0.108927	0.249965	0.802614	0.999892		AT5G63880, AT5G09260	SNF7 family protein; vacuolar protein sorting-associated protein 20.2
TRINITY_DN9812_c1_g2	S5_60mins-drymock-high	S3_60mins-dryaba-high	459.377	436.863	448.12	0.0691371	0.276588	0.249964	0.802615	0.999892		AT4G33440	Pectin lyase-like superfamily protein
TRINITY_DN9007_c0_g1	S5_60mins-drymock-high	S3_60mins-dryaba-high	59.2158	64.183	61.6994	-0.108332	0.433571	-0.24986	0.802696	0.999892		AT2G40020, AT1G45248	Nucleolar histone methyltransferase-related protein; Nucleolar histone methyltransferase-related protein
TRINITY_DN10901_c0_g1	S5_60mins-drymock-high	S3_60mins-dryaba-high	900.014	927.962	913.988	-0.047373	0.189601	-0.249856	0.802699	0.999892		AT3G16000	MAR binding filament-like protein 1, encodes a DNA-binding protein that binds to plastid DNA non-specifically and is associated with nucleoids and thylakoid membranes. The expression of the gene is correlated with the development of thylakoid membranes.
TRINITY_DN699_c0_g1	S5_60mins-drymock-high	S3_60mins-dryaba-high	3607.03	3531.48	3569.26	0.0298957	0.11967	0.249819	0.802728	0.999892		AT5G54640, AT4G27230, AT1G51060, AT3G20670	Histone superfamily protein, Isolated from T-DNA insertion line, the rat5 mutant is deficient in T-DNA integration. Encodes histone2A protein.; histone H2A 2, Encodes HTA2, a histone H2A protein.; histone H2A 10, Encodes HTA10, a histone H2A protein.; histone H2A 13, Encodes HTA13, a histone H2A protein.
TRINITY_DN2116_c0_g1	S5_60mins-drymock-high	S3_60mins-dryaba-high	249.573	244.613	247.093	0.0365191	0.146302	0.249614	0.802886	0.999892		~XP_024536691.1
TRINITY_DN23386_c0_g1	S5_60mins-drymock-high	S3_60mins-dryaba-high	108.706	83.8076	96.2567	0.375742	1.50531	0.249611	0.802888	0.999892
TRINITY_DN11752_c1_g1	S5_60mins-drymock-high	S3_60mins-dryaba-high	74.9174	80.8611	77.8892	-0.095293	0.382024	-0.249442	0.803019	0.999892		~WP_129259265.1
TRINITY_DN13011_c1_g1	S5_60mins-drymock-high	S3_60mins-dryaba-high	134.168	149.397	141.782	-0.161817	0.648738	-0.249434	0.803025	0.999892
TRINITY_DN689_c0_g1	S5_60mins-drymock-high	S3_60mins-dryaba-high	216.239	249.473	232.856	-0.209609	0.840367	-0.249425	0.803032	0.999892		AT4G10390, AT1G33260	Protein kinase superfamily protein; Protein kinase superfamily protein
TRINITY_DN19488_c0_g1	S5_60mins-drymock-high	S3_60mins-dryaba-high	176.298	196.02	186.159	-0.157142	0.630211	-0.249348	0.803092	0.999892		~WP_129259265.1
TRINITY_DN762_c0_g1	S5_60mins-drymock-high	S3_60mins-dryaba-high	377.315	351.844	364.579	0.104537	0.41939	0.249259	0.803161	0.999892		AT4G39840
TRINITY_DN14548_c0_g1	S5_60mins-drymock-high	S3_60mins-dryaba-high	85.0421	75.2566	80.1494	0.170595	0.684474	0.249236	0.803178	0.999892
TRINITY_DN14079_c0_g3	S5_60mins-drymock-high	S3_60mins-dryaba-high	36.2032	28.0352	32.1192	0.367843	1.47673	0.249093	0.803289	0.999892
TRINITY_DN31132_c1_g1	S5_60mins-drymock-high	S3_60mins-dryaba-high	184.826	167.475	176.151	0.144738	0.58124	0.249016	0.803349	0.999892		~KAB2602155.1
TRINITY_DN6703_c0_g1	S5_60mins-drymock-high	S3_60mins-dryaba-high	2382.97	2432.29	2407.63	-0.0286755	0.11517	-0.248985	0.803373	0.999892		AT1G48500, AT3G17860, AT1G70700	jasmonate-zim-domain protein 4; jasmonate-zim-domain protein 3, JAZs are direct targets of the SCFCOI1 E3 ubiquitin-ligase and JA treatment induces their proteasome-mediated degradation. Furthermore, JAI3 negatively regulates the key transcriptional activator of JA responses, AtMYC2. The C-terminal portion of JAZ3, including the Jas domain, appears to be important for JAZ3-COI1 binding in the presence of coronatine.; TIFY domain/Divergent CCT motif family protein, JAZ9 is a protein presumed to be involved in jasmonate signaling. JAZ9 transcript levels rise in response to a jasmonate stimulus. JAZ9 can interact with the COI1 F-box subunit of an SCF E3 ubiquitin ligase in a yeast-two-hybrid assay only in the presence of jasmonate-isoleucine (JA-ILE) or coronatine. The Jas domain appears to be important for JAZ9-COI1 interactions in the presence of coronatine. Two positive residues (R205 and R206) in the Jas domain shown to be important for coronatine -dependent COI1 binding are not required for binding AtMYC2.
TRINITY_DN6257_c0_g1	S5_60mins-drymock-high	S3_60mins-dryaba-high	132.068	136.554	134.311	-0.0503925	0.202412	-0.24896	0.803392	0.999892		AT3G15120	P-loop containing nucleoside triphosphate hydrolases superfamily protein
TRINITY_DN76816_c0_g1	S5_60mins-drymock-high	S3_60mins-dryaba-high	611.997	597.631	604.814	0.0335438	0.134738	0.248956	0.803395	0.999892		AT5G01340	Mitochondrial substrate carrier family protein
TRINITY_DN28542_c0_g2	S5_60mins-drymock-high	S3_60mins-dryaba-high	2033.36	1914.02	1973.69	0.0879857	0.353464	0.248924	0.80342	0.999892		~AT5G61410	D-ribulose-5-phosphate-3-epimerase, Arabidopsis thaliana ribulose-5-phosphate-3-epimerase mRNA
TRINITY_DN3958_c1_g1	S5_60mins-drymock-high	S3_60mins-dryaba-high	171.928	163.433	167.681	0.0793085	0.318616	0.248915	0.803426	0.999892	MYB superfamily: MYB_related	~AT1G14600, AT1G32240, AT1G69580, AT1G79430, AT2G01060, AT2G02060, AT2G06020, AT2G20400, AT2G38300, AT2G40260, AT2G42660, AT3G04030, AT3G04450, AT3G12730, AT3G13040, AT3G24120, AT4G04580, AT4G13640, AT4G17695, AT4G28610, AT5G06800, AT5G16560, AT5G18240, AT5G29000, AT5G42630, AT5G45580	Homeodomain-like superfamily protein; Homeodomain-like superfamily protein, Encodes a member of the KANADI family of putative transcription factors. Together with KAN1, this gene appears to be involved in the development of the carpel and the outer integument of the ovule.Along with KAN1 and KAN4 appears to regulate the proper localization of PIN1 in early embryogenesis.; Homeodomain-like superfamily protein; Homeodomain-like superfamily protein, Encodes gene product that is required for several aspects of phloem development in the root: (1) the specific divisions organizing the phloem pole, (2) sieve element differentiation and (3) the expression of a companion-specific gene. Mutant has a defect in the organization of phloem poles in the root. apl seedlings have a short, determinate root with only occasional lateral branches.; myb-like HTH transcriptional regulator family protein; Homeodomain-like superfamily protein; Homeodomain-like superfamily protein; myb-like HTH transcriptional regulator family protein; myb-like HTH transcriptional regulator family protein; Homeodomain-like superfamily protein; Homeodomain-like superfamily protein; Homeodomain-like superfamily protein; Homeodomain-like superfamily protein; Homeodomain-like superfamily protein; myb-like HTH transcriptional regulator family protein; Homeodomain-like superfamily protein; Homeodomain-like superfamily protein; Homeodomain-like superfamily protein; Homeodomain-like superfamily protein; phosphate starvation response 1, Similar to phosphate starvation response gene from Chlamydomonas. Weakly responsive to phosphate starvation. Acts upstream of PHO2 in phosphate signaling.; myb-like HTH transcriptional regulator family protein; Homeodomain-like superfamily protein, Encodes a KANADI protein (KAN) that regulates organ polarity in Arabidopsis. KAN is required for abaxial identity in both leaves and carpels, and encodes a nuclear-localized protein in the GARP family of putative transcription factors. Together with KAN2, this gene appears to be involved in the development of the carpel and the outer integument of the ovule.Along with KAN2 and KAN4, KAN1 appears to be required for proper regulation of PIN1 in early embryogenesis.; myb-related protein 1, Encodes MYR1 (MYR1).; Homeodomain-like superfamily protein; Homeodomain-like superfamily protein, Encodes a member of the KANADI family of putative transcription factors. Involved in integument formation during ovule development and expressed at the boundary between the inner and outer integuments. It is essential for directing laminar growth of the inner integument.Along with KAN1 and KAN2, KAN4 is involved in proper localization of PIN1 in early embryogenesis.; Homeodomain-like superfamily protein
TRINITY_DN82826_c0_g1	S5_60mins-drymock-high	S3_60mins-dryaba-high	1018.51	980.358	999.433	0.0568098	0.22823	0.248915	0.803427	0.999892		AT1G24040	Acyl-CoA N-acyltransferases (NAT) superfamily protein
TRINITY_DN7035_c0_g1	S5_60mins-drymock-high	S3_60mins-dryaba-high	147.953	154.669	151.311	-0.0547053	0.219895	-0.248779	0.803532	0.999892		AT4G06599	ubiquitin family protein
TRINITY_DN2300_c0_g1	S5_60mins-drymock-high	S3_60mins-dryaba-high	191.407	185.449	188.428	0.0549066	0.220807	0.248663	0.803621	0.999892		AT5G17370	Transducin/WD40 repeat-like superfamily protein
TRINITY_DN846_c11_g1	S5_60mins-drymock-high	S3_60mins-dryaba-high	2186.94	2056.52	2121.73	0.0895269	0.36011	0.24861	0.803662	0.999892
TRINITY_DN9952_c0_g1	S5_60mins-drymock-high	S3_60mins-dryaba-high	53.5346	63.0843	58.3095	-0.224991	0.905333	-0.248517	0.803734	0.999892		~ATMG00240, ATMG00810, ATMG00820	Gag-Pol-related retrotransposon family protein; DNA/RNA polymerases superfamily protein; Reverse transcriptase (RNA-dependent DNA polymerase)
TRINITY_DN11461_c0_g1	S5_60mins-drymock-high	S3_60mins-dryaba-high	97.4812	101.311	99.3962	-0.0633672	0.254986	-0.248513	0.803738	0.999892		~AT4G13650	Pentatricopeptide repeat (PPR) superfamily protein
TRINITY_DN52870_c2_g1	S5_60mins-drymock-high	S3_60mins-dryaba-high	48.8725	37.9801	43.4263	0.358304	1.44213	0.248454	0.803783	0.999892
TRINITY_DN1271_c0_g1	S5_60mins-drymock-high	S3_60mins-dryaba-high	1603.37	1571.37	1587.37	0.0276307	0.11122	0.248432	0.8038	0.999892		~AT4G36960	RNA-binding (RRM/RBD/RNP motifs) family protein
TRINITY_DN4684_c0_g1	S5_60mins-drymock-high	S3_60mins-dryaba-high	1104.82	1141.4	1123.11	-0.0441922	0.177887	-0.248428	0.803803	0.999892		AT5G12040	Nitrilase/cyanide hydratase and apolipoprotein N-acyltransferase family protein
TRINITY_DN1293_c0_g1	S5_60mins-drymock-high	S3_60mins-dryaba-high	322.528	312.844	317.686	0.0365227	0.147039	0.248388	0.803835	0.999892		AT5G23520	smr (Small MutS Related) domain-containing protein
TRINITY_DN1437_c0_g1	S5_60mins-drymock-high	S3_60mins-dryaba-high	470.599	488.439	479.519	-0.0483755	0.194769	-0.248374	0.803845	0.999892		AT5G55000	potassium channel tetramerisation domain-containing protein / pentapeptide repeat-containing protein, FH protein interacting protein FIP2
TRINITY_DN5899_c0_g1	S5_60mins-drymock-high	S3_60mins-dryaba-high	109.144	95.2572	102.201	0.202988	0.817364	0.248344	0.803868	0.999892		AT2G02400, AT5G58490	NAD(P)-binding Rossmann-fold superfamily protein; NAD(P)-binding Rossmann-fold superfamily protein
TRINITY_DN4364_c0_g1	S5_60mins-drymock-high	S3_60mins-dryaba-high	213.725	205.697	209.711	0.0521921	0.210183	0.248317	0.803889	0.999892		AT2G38660	Amino acid dehydrogenase family protein
TRINITY_DN5259_c0_g1	S5_60mins-drymock-high	S3_60mins-dryaba-high	2191.1	2290.55	2240.83	-0.0629949	0.253718	-0.248287	0.803912	0.999892		AT3G22200	Pyridoxal phosphate (PLP)-dependent transferases superfamily protein, Genetically redundant with POP3;mediates pollen tube guidance. Double mutants are self sterile; gamma-aminobutyrate transaminase subunit precursor; nuclear gene for mitochondrial product. Encodes gamma-aminobutyrate transaminase that uses pyruvate instead of alpha-ketoglutarate as cosubstrate. Mutations in POP2/HER1 render roots resistant to the inhibitory growth effects of the volatile organic compound E-2-hexenal implicated in plant defense.
TRINITY_DN12548_c0_g1	S5_60mins-drymock-high	S3_60mins-dryaba-high	12938.8	13075.8	13007.3	-0.0156246	0.062934	-0.248269	0.803926	0.999892		AT2G04700	ferredoxin thioredoxin reductase catalytic beta chain family protein
TRINITY_DN50399_c0_g2	S5_60mins-drymock-high	S3_60mins-dryaba-high	83.2089	78.7518	80.9803	0.0760768	0.306534	0.248184	0.803992	0.999892
TRINITY_DN4982_c0_g1	S5_60mins-drymock-high	S3_60mins-dryaba-high	340.675	373.805	357.24	-0.136342	0.549716	-0.248023	0.804117	0.999892
TRINITY_DN3887_c0_g1	S5_60mins-drymock-high	S3_60mins-dryaba-high	266.083	282.66	274.371	-0.0883656	0.356292	-0.248015	0.804123	0.999892	SBP	AT1G20980, AT1G76580	squamosa promoter binding protein-like 14, Encodes a nuclear plant-specific protein with features characteristic of a transcriptional regulator, including a nuclear localization signal sequence, a plant-specific DNA binding domain (the SBP box), and a protein interaction motif (ankyrin repeats). It unctions as a transcriptional regulator that plays a role not only in sensitivity to FB1, but also in the development of normal plant architecture.; Squamosa promoter-binding protein-like (SBP domain) transcription factor family protein
TRINITY_DN5891_c0_g1	S5_60mins-drymock-high	S3_60mins-dryaba-high	3077.5	3145.12	3111.31	-0.0302587	0.122027	-0.247967	0.80416	0.999892		AT5G62190	DEAD box RNA helicase (PRH75), DEAD/DEAH box RNA helicase PRH75
TRINITY_DN3242_c0_g1	S5_60mins-drymock-high	S3_60mins-dryaba-high	13615	15049.1	14332	-0.14439	0.58255	-0.247859	0.804244	0.999892		AT4G14270, AT2G41430	Protein containing PAM2 motif which mediates interaction with the PABC domain of polyadenyl binding proteins.; dehydration-induced protein (ERD15), Encodes hydrophilic protein lacking Cys residues that is expressed in response to drought stress, light stress and treatment with plant-growth-promoting rhizobacteria (Paenibacillus polymyxa), possibly revealing a connection between responses to biotic and abiotic stress. Also identified as a CTC Interacting Domain (CID) protein in a yeast two hybrid screen using the PAB2 protein as bait. Contains PAM2 like domain which mediates interaction with PABC domain in PAB2.
TRINITY_DN15729_c0_g1	S5_60mins-drymock-high	S3_60mins-dryaba-high	12481	11191.6	11836.3	0.157236	0.634545	0.247793	0.804294	0.999892		~AT1G35140, AT4G08950, AT5G09440, AT5G64260	Phosphate-responsive 1 family protein, EXL1 is involved in the C-starvation response. Phenotypic changes of an exl1 loss of function mutant became evident only under corresponding experimental conditions. For example, the mutant showed diminished biomass production in a short-day/low light growth regime, impaired survival during extended night, and impaired survival of anoxia stress.; Phosphate-responsive 1 family protein; EXORDIUM like 4; EXORDIUM like 2
TRINITY_DN713_c0_g1	S5_60mins-drymock-high	S3_60mins-dryaba-high	1428.36	1578.28	1503.32	-0.143281	0.578236	-0.24779	0.804297	0.999892		~AT1G11700, AT1G29640, AT1G61930, AT2G28400, AT2G34340, AT3G15040, AT3G45210, AT4G04630, AT4G18980, AT4G21930, AT4G21970, AT4G26950, AT5G03230, AT5G45630, AT5G60680	Protein of unknown function, DUF584; Protein of unknown function, DUF584; Protein of unknown function, DUF584; Protein of unknown function, DUF584; Protein of unknown function, DUF584; Protein of unknown function, DUF584; Protein of unknown function, DUF584; Protein of unknown function, DUF584; AtS40-3, Encodes a nuclear-targeted protein AtS40-3 that modulates senescence associated gene expression.; Protein of unknown function, DUF584; Protein of unknown function, DUF584; Protein of unknown function, DUF584; Protein of unknown function, DUF584; Protein of unknown function, DUF584; Protein of unknown function, DUF584
TRINITY_DN73734_c0_g1	S5_60mins-drymock-high	S3_60mins-dryaba-high	1114.67	1228.5	1171.58	-0.139404	0.562616	-0.247777	0.804307	0.999892
TRINITY_DN11814_c1_g1	S5_60mins-drymock-high	S3_60mins-dryaba-high	56.4503	60.8848	58.6676	-0.121277	0.489539	-0.247737	0.804338	0.999892
TRINITY_DN2949_c1_g1	S5_60mins-drymock-high	S3_60mins-dryaba-high	31927.8	31044.8	31486.3	0.0405374	0.163716	0.247608	0.804438	0.999892		AT2G01140, AT4G38970, AT2G21330	Aldolase superfamily protein; fructose-bisphosphate aldolase 2, Protein is tyrosine-phosphorylated and its phosphorylation state is modulated in response to ABA in Arabidopsis thaliana seeds.; fructose-bisphosphate aldolase 1
TRINITY_DN57695_c0_g1	S5_60mins-drymock-high	S3_60mins-dryaba-high	2085.76	2131.23	2108.49	-0.0323163	0.13053	-0.247578	0.804461	0.999892		~AT5G26990	Drought-responsive family protein
TRINITY_DN838_c0_g1	S5_60mins-drymock-high	S3_60mins-dryaba-high	407.594	428.313	417.953	-0.0665191	0.268749	-0.247514	0.804511	0.999892		AT1G15000	serine carboxypeptidase-like 50
TRINITY_DN5024_c0_g1	S5_60mins-drymock-high	S3_60mins-dryaba-high	457.644	530.248	493.946	-0.214122	0.865431	-0.247416	0.804586	0.999892		AT2G36840, AT2G39570	ACT-like superfamily protein, Encodes a ACT domain-containing protein. The ACT domain, named after bacterial aspartate kinase, chorismate mutase and TyrA (prephenate dehydrogenase), is a regulatory domain that serves as an amino acid-binding site in feedback-regulated amino acid metabolic enzymes.; ACT domain-containing protein, Encodes a ACT domain-containing protein. The ACT domain, named after bacterial aspartate kinase, chorismate mutase and TyrA (prephenate dehydrogenase), is a regulatory domain that serves as an amino acid-binding site in feedback-regulated amino acid metabolic enzymes.
TRINITY_DN9177_c0_g2	S5_60mins-drymock-high	S3_60mins-dryaba-high	182.14	192.567	187.354	-0.0741112	0.299556	-0.247404	0.804596	0.999892		AT4G11600, AT1G63460, AT3G63080, AT2G48150	glutathione peroxidase 6, Encodes glutathione peroxidase.; glutathione peroxidase 8, Encodes GPX8 (glutathione peroxidase 8). Involved in the suppression of oxidative damages in nucleus and cytosol.; glutathione peroxidase 5, Encodes glutathione peroxidase.; glutathione peroxidase 4, Encodes glutathione peroxidase.
TRINITY_DN67040_c0_g1	S5_60mins-drymock-high	S3_60mins-dryaba-high	810.224	859.756	834.99	-0.0876796	0.354409	-0.247397	0.804601	0.999892		AT1G11390, AT1G61640	Protein kinase superfamily protein; Protein kinase superfamily protein
TRINITY_DN67293_c0_g1	S5_60mins-drymock-high	S3_60mins-dryaba-high	2151.85	2125.53	2138.69	0.0193923	0.0784097	0.24732	0.80466	0.999892		AT1G11910, AT1G62290, AT4G04460	aspartic proteinase A1, Encodes an aspartic proteinase that forms a heterodimer and is stable over a broad pH range (ph 3-8).; Saposin-like aspartyl protease family protein; Saposin-like aspartyl protease family protein
TRINITY_DN65322_c0_g1	S5_60mins-drymock-high	S3_60mins-dryaba-high	261.536	232.369	246.953	0.17334	0.700987	0.247279	0.804692	0.999892		~KIM64742.1
TRINITY_DN17558_c0_g1	S5_60mins-drymock-high	S3_60mins-dryaba-high	157.838	136.039	146.939	0.211122	0.853796	0.247274	0.804696	0.999892
TRINITY_DN33730_c3_g1	S5_60mins-drymock-high	S3_60mins-dryaba-high	158.511	143.221	150.866	0.142156	0.574949	0.24725	0.804715	0.999892
TRINITY_DN77850_c0_g1	S5_60mins-drymock-high	S3_60mins-dryaba-high	1897.78	1840.27	1869.02	0.0435564	0.176225	0.247163	0.804782	0.999892		AT3G10640, AT5G04850	SNF7 family protein; SNF7 family protein
TRINITY_DN50501_c0_g1	S5_60mins-drymock-high	S3_60mins-dryaba-high	1117.13	1032.85	1074.99	0.114022	0.461572	0.247031	0.804884	0.999892
TRINITY_DN4199_c0_g1	S5_60mins-drymock-high	S3_60mins-dryaba-high	599.653	585.218	592.436	0.0373529	0.15124	0.246977	0.804926	0.999892		AT2G44140, AT3G59950	Peptidase family C54 protein; Peptidase family C54 protein
TRINITY_DN8159_c0_g1	S5_60mins-drymock-high	S3_60mins-dryaba-high	1861.36	1822.31	1841.84	0.0309271	0.125258	0.246907	0.80498	0.999892		AT3G55330	PsbP-like protein 1
TRINITY_DN3286_c0_g2	S5_60mins-drymock-high	S3_60mins-dryaba-high	2870.18	2963.27	2916.73	-0.0450681	0.182553	-0.246876	0.805004	0.999892		AT2G24440, AT4G31360	selenium binding; selenium binding
TRINITY_DN3050_c1_g1	S5_60mins-drymock-high	S3_60mins-dryaba-high	3481.47	3633.44	3557.45	-0.0610011	0.2471	-0.246868	0.805011	0.999892
TRINITY_DN26745_c0_g3	S5_60mins-drymock-high	S3_60mins-dryaba-high	279.35	270.033	274.692	0.0410314	0.166234	0.246829	0.805041	0.999892		AT4G18370	DEGP protease 5, Encodes DEG5. Forms a hexamer with DEG8 in the thylakoid lumen. Involved in the cleavage of photodamaged D2 protein of photosystem II (PSII).
TRINITY_DN5871_c0_g2	S5_60mins-drymock-high	S3_60mins-dryaba-high	120.819	149.558	135.189	-0.311166	1.26077	-0.246805	0.805059	0.999892
TRINITY_DN11250_c0_g1	S5_60mins-drymock-high	S3_60mins-dryaba-high	46.7072	51.6757	49.1915	-0.127126	0.515148	-0.246775	0.805083	0.999892		~AT2G42450	alpha/beta-Hydrolases superfamily protein
TRINITY_DN24051_c0_g1	S5_60mins-drymock-high	S3_60mins-dryaba-high	318.247	309.453	313.85	0.039886	0.161636	0.246764	0.805091	0.999892		AT3G03140	Tudor/PWWP/MBT superfamily protein
TRINITY_DN4893_c0_g1	S5_60mins-drymock-high	S3_60mins-dryaba-high	196.222	186.658	191.44	0.0809492	0.328061	0.24675	0.805102	0.999892		AT1G53345
TRINITY_DN578_c0_g1	S5_60mins-drymock-high	S3_60mins-dryaba-high	1500.12	1400.16	1450.14	0.0983229	0.39868	0.246621	0.805202	0.999892		~AT3G03440	ARM repeat superfamily protein
TRINITY_DN7475_c0_g1	S5_60mins-drymock-high	S3_60mins-dryaba-high	194.121	143.204	168.663	0.439277	1.78164	0.246558	0.805251	0.999892		~XP_024534110.1
TRINITY_DN59103_c1_g1	S5_60mins-drymock-high	S3_60mins-dryaba-high	38753	37298	38025.5	0.0552104	0.223935	0.246547	0.805259	0.999892		~PYQ82356.1
TRINITY_DN3313_c0_g1	S5_60mins-drymock-high	S3_60mins-dryaba-high	3227.28	3142.17	3184.72	0.0379917	0.154102	0.246535	0.805268	0.999892		AT4G14540, AT5G47640	nuclear factor Y, subunit B3; nuclear factor Y, subunit B2
TRINITY_DN26534_c0_g1	S5_60mins-drymock-high	S3_60mins-dryaba-high	56.2115	49.5153	52.8634	0.179572	0.728388	0.246533	0.80527	0.999892
TRINITY_DN12056_c0_g1	S5_60mins-drymock-high	S3_60mins-dryaba-high	76.0663	87.6935	81.8799	-0.214116	0.868871	-0.24643	0.805349	0.999892
TRINITY_DN11664_c0_g1	S5_60mins-drymock-high	S3_60mins-dryaba-high	201.418	210.815	206.117	-0.0560387	0.227429	-0.246401	0.805372	0.999892		AT2G17900	SET domain group 37, Homology Subgroup S-ET - Protein containing an interrupted SET domain.
TRINITY_DN1283_c0_g2	S5_60mins-drymock-high	S3_60mins-dryaba-high	6909.49	7566.85	7238.17	-0.131294	0.532871	-0.24639	0.805381	0.999892		AT3G27620, AT3G22360, AT3G22370, AT1G32350, AT5G64210	alternative oxidase 1C, encodes an isoform of alternate oxidase. expressed in all tissues examined and expression is not induced by antimycin A, an inhibitor of complex III in the mitochondrial respiratory chain.; alternative oxidase 1B, encodes an alternative oxidase whose expression is limited to flowers and floral buds.; alternative oxidase 1A, Encodes AOX1a, an isoform of alternative oxidase that is expressed in rosettes, flowers, and root. The alternative oxidase of plant mitochondria transfers electrons from the ubiquinone pool to oxygen without energy conservations. It is regulated through transcriptional control and by pyruvate. Plays a role in shoot acclimation to low temperature. Also is capable of ameliorating reactive oxygen species production when the cytochrome pathway is inhibited. AOX1a also functions as a marker for mitochondrial retrograde response.; alternative oxidase 1D; alternative oxidase 2, encodes an isoform of alternative oxidase, which is expressed in rosettes, stems, and roots. Transcript accumulates in dry seeds and decreased upon germination and is not affected by actinomycin A. Protein is localized to mitochondria.
TRINITY_DN1878_c0_g1	S5_60mins-drymock-high	S3_60mins-dryaba-high	10644.7	11832.6	11238.6	-0.152528	0.619208	-0.246327	0.805429	0.999892		~AT3G15450, AT3G22850, AT4G27450, AT5G19140, AT5G43830	Aluminium induced protein with YGL and LRDR motifs; Aluminium induced protein with YGL and LRDR motifs; Aluminium induced protein with YGL and LRDR motifs; Aluminium induced protein with YGL and LRDR motifs; Aluminium induced protein with YGL and LRDR motifs
TRINITY_DN71_c1_g1	S5_60mins-drymock-high	S3_60mins-dryaba-high	2607.79	2571.62	2589.7	0.0201468	0.0818093	0.246265	0.805477	0.999892		AT4G18710, AT1G06390, AT2G30980, AT3G61160, AT4G00720, AT1G09840, AT1G57870, AT5G26751, AT3G05840, AT5G14640	Protein kinase superfamily protein, ATSK (shaggy-like kinase) family member that encodes an AtSK protein involved in the cross-talk between auxin and brassinosteroid signaling pathways. BR-INSENSITIVE 2 mutant indicated that the BR-insensitive dwarf phenotype was due to a semidominant mutation in the BIN2. BIN2 is not allelic to BRI1. BIN2-mediated phosphorylation appears to promote BZR1 export from the nucleus.; GSK3/SHAGGY-like protein kinase 1, encodes a GSK3/shaggy-like protein kinase. Gene expression is induced by NaCl and ABA but not KCl, suggesting that this gene may be involved in response to osmotic stress. This protein can interact with the BZR1 protein involved in brassinosteroid-mediated signaling in a Y2H assay and promotes BZR1 phosphorylation in protoplasts.; SHAGGY-related protein kinase dZeta, Encodes a GSK3-like protein kinase. This protein can interact with the BZR1 protein involved in brassinosteroid-mediated signaling in a Y2H assay and promotes BZR1 phosphorylation in protoplasts.; Protein kinase superfamily protein; shaggy-like protein kinase 32, Encodes ASKtheta, a group III Arabidopsis GSK3/shaggy-like kinase. Functions in the brassinosteroid signalling pathway.; shaggy-like protein kinase 41; shaggy-like kinase 42; shaggy-related kinase 11, encodes a SHAGGY-related kinase involved in meristem organization.; Protein kinase superfamily protein, encodes a SHAGGY-like kinase involved in meristem organization.; shaggy-like kinase 13
TRINITY_DN9203_c0_g1	S5_60mins-drymock-high	S3_60mins-dryaba-high	335.568	343.096	339.332	-0.034013	0.138136	-0.246229	0.805505	0.999892		AT1G52500	MUTM homolog-1, Encodes one of the splice variants of Arabidopsis thaliana MutM homolog. Encodes a formamidopyrimidine-DNA glycosylase that has abasic lyase activity and is able to nick double- stranded oligonucleotides containing 8-oxo-7,8-dihydroguanine (8-oxoG) in vitro.
TRINITY_DN5539_c0_g1	S5_60mins-drymock-high	S3_60mins-dryaba-high	2109.28	2031.26	2070.27	0.0530516	0.215467	0.246217	0.805514	0.999892		AT3G22942, AT3G63420, AT5G20635	G-protein gamma subunit 2, heterotrimeric G-protein gamma subunit 2(AGG2); Ggamma-subunit 1, heterotrimeric G protein gamma-subunit (AGG1) mRNA,; Encodes an atypical heterotrimeric G-protein gamma-subunit involved in guard cell K+-channel regulation and morphological development.
TRINITY_DN77764_c0_g1	S5_60mins-drymock-high	S3_60mins-dryaba-high	585.528	597.776	591.652	-0.031113	0.126367	-0.246212	0.805518	0.999892		AT3G29185	Domain of unknown function (DUF3598)
TRINITY_DN28800_c7_g1	S5_60mins-drymock-high	S3_60mins-dryaba-high	90.1425	78.4316	84.2871	0.202872	0.824153	0.246158	0.80556	0.999892		~AT3G27690	photosystem II light harvesting complex gene 2.3, Encodes Lhcb2.4. Belongs to the Lhc super-gene family encodes the light-harvesting chlorophyll a/b-binding (LHC) proteins that constitute the antenna system of the photosynthetic apparatus.
TRINITY_DN6338_c0_g1	S5_60mins-drymock-high	S3_60mins-dryaba-high	421.589	452.168	436.878	-0.0977103	0.397114	-0.246051	0.805643	0.999892
TRINITY_DN6532_c0_g1	S5_60mins-drymock-high	S3_60mins-dryaba-high	1411.98	1382.42	1397.2	0.0281422	0.114409	0.24598	0.805698	0.999892		AT3G14930	Uroporphyrinogen decarboxylase
TRINITY_DN965_c0_g1	S5_60mins-drymock-high	S3_60mins-dryaba-high	208.56	216.155	212.358	-0.0444667	0.180783	-0.245967	0.805708	0.999892		AT1G22800	S-adenosyl-L-methionine-dependent methyltransferases superfamily protein
TRINITY_DN5129_c0_g1	S5_60mins-drymock-high	S3_60mins-dryaba-high	39.6852	44.2957	41.9904	-0.144325	0.587149	-0.245807	0.805831	0.999892		AT4G25220, AT1G30560, AT3G47420, AT2G13100, AT4G17550	root hair specific 15, Encodes a member of the phosphate starvation-induced glycerol-3-phosphate permease gene family: AT3G47420(G3Pp1), AT4G25220(G3Pp2), AT1G30560(G3Pp3), AT4G17550(G3Pp4) and AT2G13100(G3Pp5).; Major facilitator superfamily protein, Encodes a member of the phosphate starvation-induced glycerol-3-phosphate permease gene family: AT3G47420(G3Pp1), AT4G25220(G3Pp2), AT1G30560(G3Pp3), AT4G17550(G3Pp4) and AT2G13100(G3Pp5).; phosphate starvation-induced gene 3, Encodes a Pi starvation-responsive protein AtPS3. A member of the phosphate starvation-induced glycerol-3-phosphate permease gene family: AT3G47420(G3Pp1), AT4G25220(G3Pp2), AT1G30560(G3Pp3), AT4G17550(G3Pp4) and AT2G13100(G3Pp5).; Major facilitator superfamily protein, Encodes a member of the phosphate starvation-induced glycerol-3-phosphate permease gene family: AT3G47420(G3Pp1), AT4G25220(G3Pp2), AT1G30560(G3Pp3), AT4G17550(G3Pp4) and AT2G13100(G3Pp5).; Major facilitator superfamily protein, Encodes a member of the phosphate starvation-induced glycerol-3-phosphate permease gene family: AT3G47420(G3Pp1), AT4G25220(G3Pp2), AT1G30560(G3Pp3), AT4G17550(G3Pp4) and AT2G13100(G3Pp5).
TRINITY_DN3526_c0_g1	S5_60mins-drymock-high	S3_60mins-dryaba-high	659.693	648.108	653.9	0.0301311	0.122599	0.245769	0.805861	0.999892		AT4G05090	Inositol monophosphatase family protein
TRINITY_DN518_c1_g1	S5_60mins-drymock-high	S3_60mins-dryaba-high	981.895	1074.14	1028.02	-0.128497	0.522872	-0.245753	0.805874	0.999892		AT1G04820, AT1G50010, AT4G14960	tubulin alpha-4 chain, Encodes an alpha tubulin isoform that is expressed in roots, leaves and flowers.; tubulin alpha-2 chain, Encodes alpha-2,4 tubulin. TUA2 and TUA4 encode identical proteins.; Tubulin/FtsZ family protein, Encodes an alpha-tubulin isoform required for right handed helical growth.
TRINITY_DN8889_c0_g5	S5_60mins-drymock-high	S3_60mins-dryaba-high	597.416	618.377	607.897	-0.0465297	0.189337	-0.245751	0.805875	0.999892		~AT3G50820, AT5G66570	photosystem II subunit O-2, Encodes a protein which is an extrinsic subunit of photosystem II and which has been proposed to play a central role in stabilization of the catalytic manganese cluster. In <i>Arabidopsis thaliana</i> the PsbO proteins are encoded by two genes: <i>psbO1</i> and <i>psbO2</i>. PsbO2 is the minor isoform in the wild-type. Mutants defective in this gene have been shown to be affected in the dephosphorylation of the D1 protein of PSII.; PS II oxygen-evolving complex 1, Encodes a protein which is an extrinsic subunit of photosystem II and which has been proposed to play a central role in stabilization of the catalytic manganese cluster. In <i>Arabidopsis thaliana</i> the PsbO proteins are encoded by two genes: <i>psbO1</i> and <i>psbO2</i>. PsbO1 is the major isoform in the wild-type. In plsp1-1 mutant plastids, the nonmature form of the protein localizes in the membrane.
TRINITY_DN12372_c0_g1	S5_60mins-drymock-high	S3_60mins-dryaba-high	1568.72	1517.47	1543.1	0.0467712	0.19046	0.24557	0.806015	0.999892
TRINITY_DN39904_c0_g1	S5_60mins-drymock-high	S3_60mins-dryaba-high	43.49	38.4771	40.9835	0.163081	0.664513	0.245415	0.806135	0.999892		AT5G04610	S-adenosyl-L-methionine-dependent methyltransferases superfamily protein
TRINITY_DN63910_c0_g1	S5_60mins-drymock-high	S3_60mins-dryaba-high	41.751	31.3959	36.5735	0.404478	1.64818	0.245409	0.80614	0.999892		~AT1G50250	FTSH protease 1, encodes an FTSH protease that is localized to the chloroplast. Involved in the D1 repair cycle of Photosystem II. FtsH1 and FtsH5 are interchangeable in thylakoid membranes.
TRINITY_DN7493_c0_g1	S5_60mins-drymock-high	S3_60mins-dryaba-high	219.229	239.838	229.534	-0.129245	0.527245	-0.245133	0.806354	0.999892
TRINITY_DN82035_c0_g1	S5_60mins-drymock-high	S3_60mins-dryaba-high	1630.09	1585.66	1607.87	0.0398456	0.162561	0.245112	0.80637	0.999892		~AT1G79440	aldehyde dehydrogenase 5F1, Encodes a mitochondrial succinic semialdehyde dehydrogenase (SSADH). Nomenclature according to Kirch, et al (2004).
TRINITY_DN143_c0_g2	S5_60mins-drymock-high	S3_60mins-dryaba-high	1414.65	1510.21	1462.43	-0.0933679	0.381064	-0.245019	0.806442	0.999892		AT1G14000	VH1-interacting kinase, Encodes a protein with similarity to members of the C1 subgroup of MAP kinase kinase kinases. Interacts physically with the receptor kinase BRL2/VH1 and appears to be involved in auxin and brassinosteriod signaling.
TRINITY_DN6004_c0_g1	S5_60mins-drymock-high	S3_60mins-dryaba-high	831.6	810.425	821.013	0.0380383	0.155282	0.244963	0.806485	0.999892		AT1G65410	non-intrinsic ABC protein 11, Encodes a member of NAP subfamily of transporters. Mutations in this gene suppress the low temperature-induced phenotype of Arabidopsis tocopherol-deficient mutant vte2.
TRINITY_DN6174_c0_g1	S5_60mins-drymock-high	S3_60mins-dryaba-high	538.337	550.225	544.281	-0.0365805	0.149335	-0.244956	0.806491	0.999892		~AT3G58090	Disease resistance-responsive (dirigent-like protein) family protein
TRINITY_DN5965_c0_g1	S5_60mins-drymock-high	S3_60mins-dryaba-high	155.499	135.61	145.554	0.193027	0.78802	0.244952	0.806494	0.999892
TRINITY_DN24116_c6_g1	S5_60mins-drymock-high	S3_60mins-dryaba-high	1111.87	1067.84	1089.86	0.0560516	0.228838	0.24494	0.806503	0.999892
TRINITY_DN7690_c0_g1	S5_60mins-drymock-high	S3_60mins-dryaba-high	908.298	889.203	898.751	0.0333116	0.136025	0.244893	0.806539	0.999892		AT4G13670	plastid transcriptionally active 5
TRINITY_DN78639_c0_g1	S5_60mins-drymock-high	S3_60mins-dryaba-high	193.319	178.636	185.977	0.120489	0.492019	0.244886	0.806545	0.999892
TRINITY_DN331_c6_g1	S5_60mins-drymock-high	S3_60mins-dryaba-high	109.248	120.09	114.669	-0.126082	0.514886	-0.244873	0.806555	0.999892
TRINITY_DN8369_c0_g1	S5_60mins-drymock-high	S3_60mins-dryaba-high	759.99	742.239	751.114	0.0318198	0.129984	0.244798	0.806613	0.999892		AT2G37690	phosphoribosylaminoimidazole carboxylase, putative / AIR carboxylase, putative
TRINITY_DN659_c3_g1	S5_60mins-drymock-high	S3_60mins-dryaba-high	978.392	993.53	985.961	-0.0201088	0.0821645	-0.244738	0.806659	0.999892		AT2G15900, AT1G15240	Phox-associated domain;Phox-like;Sorting nexin, C-terminal; Phox-associated domain;Phox-like;Sorting nexin, C-terminal
TRINITY_DN12201_c11_g1	S5_60mins-drymock-high	S3_60mins-dryaba-high	30.3533	36.7306	33.5419	-0.289955	1.18489	-0.24471	0.806681	0.999892		~AT2G01140	Aldolase superfamily protein
TRINITY_DN7923_c0_g1	S5_60mins-drymock-high	S3_60mins-dryaba-high	58.772	66.6791	62.7255	-0.17217	0.703689	-0.244667	0.806714	0.999892		~OAE29299.1
TRINITY_DN6669_c4_g1	S5_60mins-drymock-high	S3_60mins-dryaba-high	32.7432	26.7918	29.7675	0.270407	1.10523	0.244662	0.806718	0.999892
TRINITY_DN2_c0_g1	S5_60mins-drymock-high	S3_60mins-dryaba-high	2204.73	2239.1	2221.91	-0.020792	0.084986	-0.244652	0.806726	0.999892		AT4G33650, AT2G14120	dynamin-related protein 3A, Encodes a protein with high sequence similarity to the dynamin superfamily. Among those members ADL2 was most closely related to Dnm1p of yeast and likely a member of the Vps1p subfamily. Widely expressed in various tissues with highest expression in flower tissues. Localizes to the chloroplast, mitochondrion and peroxisome. Involved in peroxisome and mitochondria fission in combination with DRP3B.; dynamin related protein, Encodes a dynamin related protein. DRPs are self-assembling GTPasse involved in fission and fusion of membranes. DRP3B functions in mitochondrion and peroxisome fission in combination with DRP3A.
TRINITY_DN71919_c0_g1	S5_60mins-drymock-high	S3_60mins-dryaba-high	845.781	819.614	832.698	0.0430136	0.175838	0.24462	0.80675	0.999892
TRINITY_DN5517_c0_g1	S5_60mins-drymock-high	S3_60mins-dryaba-high	2632.51	2582.17	2607.34	0.0293198	0.119876	0.244585	0.806778	0.999892		AT3G03560, AT5G23490, AT5G08440, AT5G23510
TRINITY_DN11349_c0_g1	S5_60mins-drymock-high	S3_60mins-dryaba-high	582.686	568.392	575.539	0.0402409	0.164554	0.244545	0.806809	0.999892		~AT4G18640	Leucine-rich repeat protein kinase family protein, Required for root hair elongation during tip growth.
TRINITY_DN49669_c0_g1	S5_60mins-drymock-high	S3_60mins-dryaba-high	663.884	697.146	680.515	-0.0672942	0.275193	-0.244535	0.806817	0.999892
TRINITY_DN4224_c0_g1	S5_60mins-drymock-high	S3_60mins-dryaba-high	424.408	416.235	420.321	0.0284708	0.116429	0.244535	0.806817	0.999892		AT4G28706, AT5G43910	pfkB-like carbohydrate kinase family protein; pfkB-like carbohydrate kinase family protein
TRINITY_DN3011_c0_g1	S5_60mins-drymock-high	S3_60mins-dryaba-high	446.342	459.923	453.133	-0.045401	0.185669	-0.244527	0.806823	0.999892		AT5G20600
TRINITY_DN2371_c0_g1	S5_60mins-drymock-high	S3_60mins-dryaba-high	567.167	585.465	576.316	-0.0407617	0.166697	-0.244526	0.806824	0.999892		AT4G32930
TRINITY_DN9280_c1_g1	S5_60mins-drymock-high	S3_60mins-dryaba-high	658.692	591.742	625.217	0.152784	0.624872	0.244505	0.80684	0.999892
TRINITY_DN7019_c2_g1	S5_60mins-drymock-high	S3_60mins-dryaba-high	130.506	126.323	128.415	0.0555024	0.227071	0.244428	0.806899	0.999892		AT4G38130	histone deacetylase 1, Encodes a histone deacetylase that enhances AtERF7-mediated transcriptional repression. Binds SIM3 and ERF7. Expressed in the nucleus in most tissues examined and throughout the life of the plant. Involved in jasmonic acid and ethylene dependent pathogen resistance. The sequence in GenBank has 17 AG dinucleotide repeats missing, which is also missing in Ler shotgun sequence from Cereon. Although it is annotated to be in Columbia, the GB sequence is probably not of Columbia origin. Plays a role in embryogenesis as mutants grown at higher temperatures display abnormalities in the organization of the root and shoot. Plant lines expressing an RNAi construct targeted against HDA19 shows some resistance to agrobacterium-mediated root transformation.
TRINITY_DN16127_c0_g2	S5_60mins-drymock-high	S3_60mins-dryaba-high	38.8702	26.593	32.7316	0.541609	2.21608	0.2444	0.806921	0.999892
TRINITY_DN58822_c0_g1	S5_60mins-drymock-high	S3_60mins-dryaba-high	18461.5	17146.2	17803.9	0.106719	0.436736	0.244356	0.806955	0.999892
TRINITY_DN6736_c0_g4	S5_60mins-drymock-high	S3_60mins-dryaba-high	102.31	119.164	110.737	-0.21262	0.870776	-0.244173	0.807097	0.999892
TRINITY_DN150_c2_g1	S5_60mins-drymock-high	S3_60mins-dryaba-high	32.7958	43.7569	38.2764	-0.416928	1.70789	-0.244118	0.807139	0.999892
TRINITY_DN6304_c0_g1	S5_60mins-drymock-high	S3_60mins-dryaba-high	3210	3251.31	3230.65	-0.0177189	0.0725888	-0.2441	0.807153	0.999892		AT2G27600	AAA-type ATPase family protein, Encodes a SKD1 (Suppressor of K+ Transport Growth Defect1) homolog. Localized to the cytoplasm and to multivesicular endosomes. Involved in multivesicular endosome function.
TRINITY_DN7682_c0_g1	S5_60mins-drymock-high	S3_60mins-dryaba-high	406.496	693.721	550.109	-0.771158	3.15961	-0.244068	0.807178	0.999892
TRINITY_DN74690_c0_g1	S5_60mins-drymock-high	S3_60mins-dryaba-high	86.1983	92.6159	89.4071	-0.116012	0.475341	-0.24406	0.807184	0.999892		AT1G80860	phospholipid N-methyltransferase, Encodes a single-copy phospholipid N-methyltransferase, involved in phosphatidylcholine biosynthesis. Has specific activity towards phosphatidylmonomethylethanolamine and phosphatidyldimethylethanolamine, but not phosphatidylethanolamine.
TRINITY_DN30264_c0_g1	S5_60mins-drymock-high	S3_60mins-dryaba-high	49.6965	53.3669	51.5317	-0.100553	0.412014	-0.244051	0.807191	0.999892		~ATMG00300	Gag-Pol-related retrotransposon family protein
TRINITY_DN2128_c0_g1	S5_60mins-drymock-high	S3_60mins-dryaba-high	1681.75	1450.92	1566.33	0.212467	0.870802	0.24399	0.807238	0.999892	NAC	AT4G27410, AT1G52890, AT3G15500, AT1G01720, AT1G77450, AT5G63790, AT5G08790	NAC (No Apical Meristem) domain transcriptional regulator superfamily protein, Encodes a NAC transcription factor induced in response to dessication. It is localized to the nucleus and acts as a transcriptional activator in ABA-mediated dehydration response.; NAC domain containing protein 19, encodes a NAC transcription factor whose expression is induced by drought, high salt, and abscisic acid. This gene binds to ERD1 promoter in vitro.; NAC domain containing protein 3, Encodes an ATAF-like NAC-domain transcription factor that doesn't contain C-terminal sequences shared by CUC1, CUC2 and NAM. Note: this protein (AtNAC3) is not to be confused with the protein encoded by locus AT3G29035, which, on occasion, has also been referred to as AtNAC3.; NAC (No Apical Meristem) domain transcriptional regulator superfamily protein, Belongs to a large family of putative transcriptional activators with NAC domain. Transcript level increases in response to wounding and abscisic acid. ATAF1 attentuates ABA signaling and sythesis. Mutants are hyposensitive to ABA.; NAC domain containing protein 32; NAC domain containing protein 102, Encodes a member of the NAC family of transcription factors. ANAC102 appears to have a role in mediating response to low oxygen stress (hypoxia) in germinating seedlings.; NAC (No Apical Meristem) domain transcriptional regulator superfamily protein, induced by wounding, belongs to a large family of putative transcriptional activators with NAC domain.
TRINITY_DN9077_c0_g1	S5_60mins-drymock-high	S3_60mins-dryaba-high	114.065	122.487	118.276	-0.100349	0.411292	-0.243984	0.807243	0.999892		~SLM33824.1
TRINITY_DN535_c0_g1	S5_60mins-drymock-high	S3_60mins-dryaba-high	576.5	557.004	566.752	0.0532833	0.218465	0.243898	0.80731	0.999892		AT3G20350, AT1G50660, AT1G11690
TRINITY_DN2145_c0_g1	S5_60mins-drymock-high	S3_60mins-dryaba-high	1341.89	1379.09	1360.49	-0.0367998	0.1509	-0.24387	0.807332	0.999892		AT2G24970
TRINITY_DN10396_c3_g1	S5_60mins-drymock-high	S3_60mins-dryaba-high	75.8918	97.2029	86.5473	-0.354536	1.45395	-0.243843	0.807352	0.999892		~GER43126.1
TRINITY_DN4547_c0_g1	S5_60mins-drymock-high	S3_60mins-dryaba-high	65.9279	61.5411	63.7345	0.0831906	0.341166	0.243842	0.807353	0.999892		~AT5G66631	Tetratricopeptide repeat (TPR)-like superfamily protein
TRINITY_DN67244_c0_g1	S5_60mins-drymock-high	S3_60mins-dryaba-high	113.988	110.479	112.233	0.0478846	0.196439	0.243763	0.807415	0.999892		AT1G15870, AT1G80720, AT4G31930, AT2G39790, AT2G46190, AT2G39795, AT3G55605, AT5G05990, AT5G02050	Mitochondrial glycoprotein family protein; Mitochondrial glycoprotein family protein; Mitochondrial glycoprotein family protein; Mitochondrial glycoprotein family protein; Mitochondrial glycoprotein family protein; Mitochondrial glycoprotein family protein; Mitochondrial glycoprotein family protein; Mitochondrial glycoprotein family protein; Mitochondrial glycoprotein family protein
TRINITY_DN6958_c0_g1	S5_60mins-drymock-high	S3_60mins-dryaba-high	538.467	529.204	533.835	0.0295174	0.121106	0.243733	0.807438	0.999892		AT2G01460	P-loop containing nucleoside triphosphate hydrolases superfamily protein
TRINITY_DN3626_c1_g1	S5_60mins-drymock-high	S3_60mins-dryaba-high	1081.73	976.647	1029.19	0.148464	0.609126	0.243732	0.807438	0.999892		~AT1G11700, AT1G29640, AT1G61930, AT2G28400, AT2G34340, AT3G15040, AT3G45210, AT4G04630, AT4G18980, AT4G21930, AT4G21970, AT4G26950, AT5G03230, AT5G45630, AT5G60680	Protein of unknown function, DUF584; Protein of unknown function, DUF584; Protein of unknown function, DUF584; Protein of unknown function, DUF584; Protein of unknown function, DUF584; Protein of unknown function, DUF584; Protein of unknown function, DUF584; Protein of unknown function, DUF584; AtS40-3, Encodes a nuclear-targeted protein AtS40-3 that modulates senescence associated gene expression.; Protein of unknown function, DUF584; Protein of unknown function, DUF584; Protein of unknown function, DUF584; Protein of unknown function, DUF584; Protein of unknown function, DUF584; Protein of unknown function, DUF584
TRINITY_DN4052_c0_g1	S5_60mins-drymock-high	S3_60mins-dryaba-high	691.753	669.307	680.53	0.0511226	0.209781	0.243695	0.807467	0.999892		~AT1G19650, AT1G55690, AT1G75370, AT2G16380, AT2G18180, AT2G21520, AT2G21540, AT3G24840, AT4G34580, AT4G36490, AT4G39170, AT4G39180, AT5G47510, AT5G56160	Sec14p-like phosphatidylinositol transfer family protein; Sec14p-like phosphatidylinositol transfer family protein; Sec14p-like phosphatidylinositol transfer family protein; Sec14p-like phosphatidylinositol transfer family protein; Sec14p-like phosphatidylinositol transfer family protein; Sec14p-like phosphatidylinositol transfer family protein; SEC14-like 3; Sec14p-like phosphatidylinositol transfer family protein; Sec14p-like phosphatidylinositol transfer family protein, Encodes COW1 (can of worms1), a phosphatidylinositol transfer protein essential for root hair tip growth. The N-terminus of the COW1 protein is 32% identical to an essential phosphatidylinositol transfer protein (PITP), the yeast Sec14 protein (sec14p) while the C-terminus is 34.5% identical to a late nodulin of Lotus japonicus, Nlj16. Expression of COW1 complements the growth defect associated with Sec14p dysfunction in yeast. GFP fused to the COW1 protein specifically accumulates at the site of root hair outgrowth.; SEC14-like 12; Sec14p-like phosphatidylinositol transfer family protein; Sec14p-like phosphatidylinositol transfer family protein, encodes a protein that complements the function of a sec14(ts) mutant of S. cerevisiae; Sec14p-like phosphatidylinositol transfer family protein; Sec14p-like phosphatidylinositol transfer family protein
TRINITY_DN66884_c0_g1	S5_60mins-drymock-high	S3_60mins-dryaba-high	30382.3	31342.9	30862.6	-0.044813	0.183982	-0.243573	0.807562	0.999892
TRINITY_DN2470_c0_g1	S5_60mins-drymock-high	S3_60mins-dryaba-high	2301.45	2346.62	2324.04	-0.0287534	0.118068	-0.243532	0.807593	0.999892		AT5G45130, AT4G19640	RAB homolog 1, small GTP binding protein; Ras-related small GTP-binding family protein, Encodes Ara7.
TRINITY_DN205_c0_g1	S5_60mins-drymock-high	S3_60mins-dryaba-high	165.597	176.631	171.114	-0.0858641	0.352581	-0.24353	0.807595	0.999892		~AT1G48410, AT2G27880, AT5G43810	Stabilizer of iron transporter SufD / Polynucleotidyl transferase, Encodes an RNA Slicer that selectively recruits microRNAs and siRNAs. There is currently no evidence that AGO1 Slicer is in a high molecular weight RNA-induced silencing complex (RISC). Mutants are defective in post-transcriptional gene silencing and have pleiotropic developmental and morphological defects. Through its action on the regulation of ARF17 expression, the protein regulates genes involved at the cross talk between auxin and light signaling during adventitious root development. AGO1 seems to be targeted for degradation by silencing suppressor F-box-containing proteins from Turnip yellow virus and Cucurbit aphid-borne yellow virus.; Argonaute family protein; Stabilizer of iron transporter SufD / Polynucleotidyl transferase, Encodes Argonaute10, a member of the EIF2C (elongation initiation factor 2c)/ Argonaute class of proteins. Required to establish the central-peripheral organization of the embryo apex. Along with WUS and CLV genes, controls the relative organization of central zone and peripheral zone cells in meristems. Acts in embryonic provascular tissue potentiating WUSCHEL function during meristem development in the embryo. AGO10 specifically sequesters miR166/165 to regulate shoot apical meristem development.
TRINITY_DN11883_c0_g1	S5_60mins-drymock-high	S3_60mins-dryaba-high	435.698	422.737	429.217	0.0392626	0.161305	0.243406	0.807691	0.999892		AT2G19540	Transducin family protein / WD-40 repeat family protein
TRINITY_DN2629_c0_g1	S5_60mins-drymock-high	S3_60mins-dryaba-high	104.545	115.667	110.106	-0.154023	0.632789	-0.243404	0.807692	0.999892
TRINITY_DN46622_c0_g1	S5_60mins-drymock-high	S3_60mins-dryaba-high	30.6649	23.4353	27.0501	0.378009	1.55304	0.2434	0.807696	0.999892
TRINITY_DN68053_c0_g1	S5_60mins-drymock-high	S3_60mins-dryaba-high	100.857	95.4332	98.1452	0.0723468	0.297328	0.243324	0.807755	0.999892		AT5G52980
TRINITY_DN132_c0_g1	S5_60mins-drymock-high	S3_60mins-dryaba-high	127.264	133.713	130.489	-0.076612	0.314873	-0.243311	0.807764	0.999892		~XP_006829688.1
TRINITY_DN82357_c0_g1	S5_60mins-drymock-high	S3_60mins-dryaba-high	307.255	328.292	317.773	-0.090213	0.370787	-0.243302	0.807772	0.999892		AT1G69800	Cystathionine beta-synthase (CBS) protein
TRINITY_DN30758_c0_g1	S5_60mins-drymock-high	S3_60mins-dryaba-high	449.098	437.758	443.428	0.042225	0.173558	0.24329	0.80778	0.999892		~AT1G04230, AT5G43720	Protein of unknown function (DUF2361); Protein of unknown function (DUF2361)
TRINITY_DN29027_c0_g2	S5_60mins-drymock-high	S3_60mins-dryaba-high	62.1105	68.2757	65.1931	-0.145641	0.598868	-0.243195	0.807855	0.999892		AT2G40100, AT3G08940, AT5G01530	light harvesting complex photosystem II, Lhcb4:3 protein (Lhcb4.3, light harvesting complex of photosystem II; light harvesting complex photosystem II, Lhcb4.2 protein (Lhcb4.2, protein involved in the light harvesting complex of photosystem II; light harvesting complex photosystem II
TRINITY_DN8563_c0_g1	S5_60mins-drymock-high	S3_60mins-dryaba-high	583.321	570.434	576.877	0.0366405	0.150729	0.243088	0.807937	0.999892		AT2G23420, AT4G36940	nicotinate phosphoribosyltransferase 2; nicotinate phosphoribosyltransferase 1
TRINITY_DN6299_c0_g1	S5_60mins-drymock-high	S3_60mins-dryaba-high	250.816	258.692	254.754	-0.0534294	0.219826	-0.243053	0.807965	0.999892		AT1G18310, AT5G15870	glycosyl hydrolase family 81 protein; glycosyl hydrolase family 81 protein
TRINITY_DN58216_c0_g1	S5_60mins-drymock-high	S3_60mins-dryaba-high	521.483	530.779	526.131	-0.0252819	0.10402	-0.243049	0.807968	0.999892		AT3G26360	Ribosomal protein S21 family protein
TRINITY_DN393_c0_g1	S5_60mins-drymock-high	S3_60mins-dryaba-high	3907.75	4044.94	3976.35	-0.0491058	0.202075	-0.243008	0.807999	0.999892		AT2G44090, AT3G59910	Ankyrin repeat family protein; Ankyrin repeat family protein
TRINITY_DN2652_c0_g1	S5_60mins-drymock-high	S3_60mins-dryaba-high	81.7681	87.8042	84.7862	-0.0972419	0.400324	-0.242908	0.808077	0.999892
TRINITY_DN2425_c0_g1	S5_60mins-drymock-high	S3_60mins-dryaba-high	318.249	326.82	322.534	-0.0450066	0.185289	-0.242899	0.808084	0.999892		AT4G21770	Pseudouridine synthase family protein
TRINITY_DN9939_c0_g2	S5_60mins-drymock-high	S3_60mins-dryaba-high	1339.26	1317.23	1328.25	0.0267093	0.109977	0.242863	0.808111	0.999892		AT1G49040	stomatal cytokinesis defective / SCD1 protein (SCD1), Encodes soluble protein containing N-terminal DENN domain and eight C-terminal WD-40 repeats. Involved in cytokinesis of guard mother cells and leaf epidermal cells. The overall growth and development of mutant plants is severely affected, they are smaller than wt, with defects in seedling development, leaf expansion and flower morphology which renders the mutant conditionally sterile.
TRINITY_DN3093_c0_g1	S5_60mins-drymock-high	S3_60mins-dryaba-high	1361.68	1409.36	1385.52	-0.0476352	0.196152	-0.242848	0.808123	0.999892		AT3G20270	lipid-binding serum glycoprotein family protein
TRINITY_DN5133_c0_g1	S5_60mins-drymock-high	S3_60mins-dryaba-high	1023.91	940.665	982.289	0.121013	0.498332	0.242835	0.808133	0.999892		~AT5G46510	Disease resistance protein (TIR-NBS-LRR class) family
TRINITY_DN7838_c0_g1	S5_60mins-drymock-high	S3_60mins-dryaba-high	762.326	744.246	753.286	0.0387885	0.15976	0.242793	0.808166	0.999892		~AT2G17900	SET domain group 37, Homology Subgroup S-ET - Protein containing an interrupted SET domain.
TRINITY_DN14892_c0_g1	S5_60mins-drymock-high	S3_60mins-dryaba-high	655.381	639.996	647.688	0.0328577	0.135349	0.242764	0.808189	0.999892		AT2G20270, AT4G28730	Thioredoxin superfamily protein; Glutaredoxin family protein, Encodes a glutaredoxin GrxC5. GrxC5 exists as two forms when expressed in Escherichia coli. The monomeric apoprotein possesses deglutathionylation activity mediating the recycling of plastidial methionine sulfoxide reductase B1 and peroxiredoxin IIE, whereas the dimeric holoprotein incorporates a [2Fe-2S] cluster.
TRINITY_DN3213_c0_g1	S5_60mins-drymock-high	S3_60mins-dryaba-high	214.131	207.055	210.593	0.0417976	0.172198	0.242729	0.808215	0.999892		AT2G22370	Encodes a subunit of the mediator complex that affects flowering time and floral organ formation through FLOWERING LOCUS C (FLC) and AGAMOUS (AG).
TRINITY_DN3712_c0_g1	S5_60mins-drymock-high	S3_60mins-dryaba-high	370.564	382.599	376.582	-0.0394398	0.162513	-0.242687	0.808248	0.999892		AT4G02860, AT1G03210, AT4G02850	Phenazine biosynthesis PhzC/PhzF protein; Phenazine biosynthesis PhzC/PhzF protein; phenazine biosynthesis PhzC/PhzF family protein
TRINITY_DN657_c0_g2	S5_60mins-drymock-high	S3_60mins-dryaba-high	145.772	132.943	139.358	0.14001	0.576939	0.242678	0.808255	0.999892
TRINITY_DN45836_c0_g1	S5_60mins-drymock-high	S3_60mins-dryaba-high	38.1997	46.0355	42.1176	-0.280012	1.15418	-0.242606	0.808311	0.999892		~AT2G01140	Aldolase superfamily protein
TRINITY_DN19708_c0_g1	S5_60mins-drymock-high	S3_60mins-dryaba-high	17086	17815.9	17450.9	-0.0602104	0.248195	-0.242594	0.80832	0.999892		~ACR38141.1
TRINITY_DN2966_c21_g1	S5_60mins-drymock-high	S3_60mins-dryaba-high	46.2149	53.7038	49.9593	-0.226804	0.935031	-0.242563	0.808344	0.999892
TRINITY_DN6721_c1_g2	S5_60mins-drymock-high	S3_60mins-dryaba-high	125.813	118.187	122	0.0847295	0.349335	0.242545	0.808358	0.999892		AT2G16790	P-loop containing nucleoside triphosphate hydrolases superfamily protein
TRINITY_DN5499_c0_g1	S5_60mins-drymock-high	S3_60mins-dryaba-high	1784.94	1803.7	1794.32	-0.0161549	0.0666109	-0.242526	0.808372	0.999892		AT1G26550	FKBP-like peptidyl-prolyl cis-trans isomerase family protein
TRINITY_DN7843_c0_g1	S5_60mins-drymock-high	S3_60mins-dryaba-high	511.818	501.035	506.426	0.0366083	0.151004	0.242433	0.808445	0.999892		AT2G34357	ARM repeat superfamily protein
TRINITY_DN6542_c0_g1	S5_60mins-drymock-high	S3_60mins-dryaba-high	178.113	187.303	182.708	-0.0619604	0.255597	-0.242415	0.808459	0.999892		AT3G05810, AT5G26800
TRINITY_DN101_c1_g1	S5_60mins-drymock-high	S3_60mins-dryaba-high	205.882	211.668	208.775	-0.0448595	0.18507	-0.242392	0.808476	0.999892		AT1G30660, AT1G30680	nucleic acid binding;nucleic acid binding; toprim domain-containing protein
TRINITY_DN6425_c6_g1	S5_60mins-drymock-high	S3_60mins-dryaba-high	47.7371	37.2152	42.4762	0.354794	1.46394	0.242355	0.808505	0.999892		~VVV77311.1
TRINITY_DN1174_c0_g1	S5_60mins-drymock-high	S3_60mins-dryaba-high	8270.27	8168.26	8219.27	0.0175364	0.0723601	0.242349	0.80851	0.999892		AT1G78900	vacuolar ATP synthase subunit A, Encodes catalytic subunit A of the vacuolar ATP synthase. Mutants are devoid of vacuolar ATPase activity as subunit A is encoded only by this gene and show strong defects in male gametophyte development and in Golgi stack morphology.
TRINITY_DN8595_c0_g1	S5_60mins-drymock-high	S3_60mins-dryaba-high	47.0218	43.7603	45.391	0.107431	0.443356	0.242313	0.808538	0.999892		AT1G23440, AT1G56700	Peptidase C15, pyroglutamyl peptidase I-like; Peptidase C15, pyroglutamyl peptidase I-like
TRINITY_DN8156_c0_g1	S5_60mins-drymock-high	S3_60mins-dryaba-high	1165.73	1130.15	1147.94	0.04704	0.194279	0.242126	0.808683	0.999892		AT5G42970	Proteasome component (PCI) domain protein, encodes subunit 4 of COP9 signalosome complex. sequence is similar to a subunit of the 19S regulatory particle of the 26S proteasome. recessive mutation causes derepression of photomorphogenesis.
TRINITY_DN9921_c0_g1	S5_60mins-drymock-high	S3_60mins-dryaba-high	1380.67	1653.63	1517.15	-0.260701	1.07672	-0.242125	0.808683	0.999892		~AT5G38010	UDP-Glycosyltransferase superfamily protein
TRINITY_DN72499_c0_g1	S5_60mins-drymock-high	S3_60mins-dryaba-high	2428.45	2470.55	2449.5	-0.0251692	0.103961	-0.242103	0.8087	0.999892		AT2G32480, AT1G05140	ARABIDOPSIS SERIN PROTEASE, Metalloprotease essential for plastid development. Located in the inner membrane of chloroplasts.; Peptidase M50 family protein
TRINITY_DN1551_c1_g1	S5_60mins-drymock-high	S3_60mins-dryaba-high	556.685	598.153	577.419	-0.101001	0.41719	-0.242099	0.808703	0.999892
TRINITY_DN78376_c0_g1	S5_60mins-drymock-high	S3_60mins-dryaba-high	607.56	551.641	579.6	0.138717	0.573067	0.242061	0.808733	0.999892
TRINITY_DN46220_c0_g1	S5_60mins-drymock-high	S3_60mins-dryaba-high	16967.9	17306.3	17137.1	-0.0287427	0.11876	-0.242023	0.808762	0.999892		AT1G30380	photosystem I subunit K, Encodes subunit K of photosystem I reaction center.
TRINITY_DN30924_c0_g1	S5_60mins-drymock-high	S3_60mins-dryaba-high	61914.4	60367.2	61140.8	0.0365143	0.150984	0.241843	0.808902	0.999892		~AT2G39730	rubisco activase, Rubisco activase, a nuclear-encoded chloroplast protein that consists of two isoforms arising from alternative splicing in most plants. Required for the light activation of rubisco. Involved in jasmonate-induced leaf senescence.
TRINITY_DN140_c0_g3	S5_60mins-drymock-high	S3_60mins-dryaba-high	256.776	277.854	267.315	-0.108961	0.450547	-0.241841	0.808903	0.999892		~AT5G26340	Major facilitator superfamily protein, Encodes a protein with high affinity, hexose-specific/H+ symporter activity. The activity of the transporter appears to be negatively regulated by phosphorylation. Importantly, microarray analysis, as well as the study of the expression of this gene in mutants involved in programmed cell death (PCD) demonstrated a tight correlation between this gene's expression and PCD.
TRINITY_DN3654_c0_g2	S5_60mins-drymock-high	S3_60mins-dryaba-high	14579.9	13978	14279	0.0609841	0.252187	0.241821	0.808919	0.999892
TRINITY_DN10934_c0_g2	S5_60mins-drymock-high	S3_60mins-dryaba-high	4099.12	4029.11	4064.12	0.0257752	0.106622	0.241744	0.808979	0.999892		AT2G44180, AT3G59990	methionine aminopeptidase 2A, Encodes a MAP2 like methionine aminopeptidase. In MAP1A mutant background plants show an increased sensitivity to fumagillin resulting in defects in development. Phenotype is similar to RNAi lines which knock out all MAP2/MAP1 loci.; methionine aminopeptidase 2B, Encodes a MAP2 like methionine aminopeptidase
TRINITY_DN4933_c0_g2	S5_60mins-drymock-high	S3_60mins-dryaba-high	2658.17	2704.36	2681.27	-0.0256976	0.10631	-0.241723	0.808995	0.999892		AT4G16520, AT3G60640, AT2G45170	Ubiquitin-like superfamily protein; Ubiquitin-like superfamily protein; AUTOPHAGY 8E, Involved in autophagy. Under nutrient starvation the protein localizes to autophagosomes.
TRINITY_DN71840_c0_g1	S5_60mins-drymock-high	S3_60mins-dryaba-high	541.003	552.076	546.54	-0.0322581	0.133469	-0.24169	0.809021	0.999892		AT1G56420
TRINITY_DN6167_c0_g1	S5_60mins-drymock-high	S3_60mins-dryaba-high	561.014	544.122	552.568	0.0484372	0.200431	0.241665	0.80904	0.999892		AT2G27350	OTU-like cysteine protease family protein, Encodes an otubain-like histone deubiquitinase involved in chromatin modification and regulation of plant gene expression.
TRINITY_DN6942_c0_g1	S5_60mins-drymock-high	S3_60mins-dryaba-high	65.7527	70.472	68.1124	-0.102573	0.424583	-0.241584	0.809103	0.999892		~AT4G23160	cysteine-rich RLK (RECEPTOR-like protein kinase) 8, Encodes a cysteine-rich receptor-like protein kinase.
TRINITY_DN10396_c1_g3	S5_60mins-drymock-high	S3_60mins-dryaba-high	666.485	656.078	661.281	0.0254014	0.105186	0.24149	0.809175	0.999892		AT2G03670	cell division cycle 48B, CDC48 - like protein AAA-type ATPaseCell. division control protein 48 homolog B
TRINITY_DN959_c4_g1	S5_60mins-drymock-high	S3_60mins-dryaba-high	142.377	126.927	134.652	0.169727	0.702981	0.241438	0.809215	0.999892		~XP_026436569.1
TRINITY_DN10698_c0_g1	S5_60mins-drymock-high	S3_60mins-dryaba-high	1645	1583.87	1614.43	0.0562639	0.233043	0.241432	0.809221	0.999892		AT3G16290	AAA-type ATPase family protein
TRINITY_DN23766_c0_g3	S5_60mins-drymock-high	S3_60mins-dryaba-high	98.6911	93.8919	96.2915	0.0835448	0.346066	0.241413	0.809235	0.999892		~AT3G05240	mitochondrial editing factor 19, Encodes a pentatricopeptide repeat protein (PPR) protein involved in mitochondrial mRNA editing.
TRINITY_DN1035_c0_g1	S5_60mins-drymock-high	S3_60mins-dryaba-high	4635.28	4545.57	4590.43	0.0272964	0.113195	0.241145	0.809443	0.999892		AT1G17640, AT3G13224, AT5G40490	RNA-binding (RRM/RBD/RNP motifs) family protein; RNA-binding (RRM/RBD/RNP motifs) family protein; RNA-binding (RRM/RBD/RNP motifs) family protein
TRINITY_DN1_c1_g1	S5_60mins-drymock-high	S3_60mins-dryaba-high	586.476	539.378	562.927	0.119975	0.497645	0.241086	0.809489	0.999892
TRINITY_DN2811_c1_g1	S5_60mins-drymock-high	S3_60mins-dryaba-high	4021.94	3970.68	3996.31	0.0176199	0.0730884	0.241077	0.809496	0.999892	MADS: MIKC	~AT1G22130, AT1G24260, AT1G26310, AT1G69120, AT1G77950, AT1G77980, AT2G03710, AT2G14210, AT2G22540, AT2G22630, AT2G26320, AT2G34440, AT2G42830, AT2G45650, AT2G45660, AT3G02310, AT3G30260, AT3G57230, AT3G57390, AT3G58780, AT3G61120, AT3G66656, AT4G09960, AT4G11880, AT4G18960, AT4G22950, AT4G24540, AT4G36590, AT4G37940, AT5G13790, AT5G15800, AT5G23260, AT5G51860, AT5G51870, AT5G60910, AT5G62165	AGAMOUS-like 104, Encodes a member of the MIKC (MADS box, Keratin binding domain, and C terminal domain containing )family of transcriptional regulators. AGL104 is expressed in pollen.It forms heterodimers with other MICK family members (AGL65 and AGL30). Involved in late stages of pollen development and pollen tube growth.; K-box region and MADS-box transcription factor family protein, Member of the MADs box transcription factor family. SEP3 is redundant with SEP1 and 2. Flowers of SEP1/2/3 triple mutants show a conversion of petals and stamens to sepals.SEP3 forms heterotetrameric complexes with other MADS box family members and binds to the CArG box motif.; K-box region and MADS-box transcription factor family protein, Floral homeotic gene encoding a MADS domain protein homologous to AP1. Enhances the flower to shoot transformation in ap1 mutants.; K-box region and MADS-box transcription factor family protein, Floral homeotic gene encoding a MADS domain protein homologous to SRF transcription factors. Specifies floral meristem and sepal identity. Required for the transcriptional activation of AGAMOUS. Interacts with LEAFY.Binds to promoter and regulates the expression of flowering time genes SVP, SOC1 and AGL24.; AGAMOUS-like 67; AGAMOUS-like 66, Encodes a member of the MIKC (MADS box, Keratin binding domain, and C terminal domain containing )family of transcriptional regulators. AGL66 is expressed in pollen.It forms heterodimers with other MICK family members (AGL104). Involved in late stages of pollen development and pollen tube growth.; K-box region and MADS-box transcription factor family protein, This gene belongs to the family of SEP genes. It is involved in the development of sepals, petals, stamens and carpels. Additionally, it plays a central role in the determination of flower meristem and organ identity.; AGAMOUS-like 44, MADS box gene, transcription factor; K-box region and MADS-box transcription factor family protein, Encodes a nuclear protein that acts as a floral repressor and that functions within the thermosensory pathway. SVP represses FT expression via direct binding to the vCArG III motif in the FT promoter.; AGAMOUS-like 17, Encodes a MADs domain containing protein involved in promoting flowering. Loss of function mutations show delayed flowering in long days and reduced levels of LFY and AP1 expression.; AGAMOUS-like 33; AGAMOUS-like 29; K-box region and MADS-box transcription factor family protein, AGAMOUS [AG]-like MADS box protein (AGL5) involved in fruit development (valve margin and dehiscence zone differentiation). A putative direct target of AG. SHP2 has been shown to be a downstream gene of the complex formed by AG and SEP proteins (SEP4 alone does not form a functional complex with AG).; AGAMOUS-like 6, Sequence suggests this encodes a MADS-box transcription factor. Negatively regulates the FLC/MAF clade genes and positively regulates FT in Arabidopsis.; AGAMOUS-like 20, Controls flowering and is required for CO to promote flowering. It acts downstream of FT. Overexpression of (SOC1) AGL20 suppresses not only the late flowering of plants that have functional FRI and FLC alleles but also the delayed phase transitions during the vegetative stages of development. AGL20/SOC1 acts with AGL24 to promote flowering and inflorescence meristem identity.AGL20 upregulates expression of AGL24 in response to GA.; K-box region and MADS-box transcription factor family protein, MADS-box protein, binds K domain of AG in vivo; AGAMOUS-like 79; AGAMOUS-like 16, MADS-box transcription factor. Expressed in leaf, root and stem, with higher RNA accumulation in guard cells and trichomes.; AGAMOUS-like 18, encodes a MADS-box containing protein likely to be a transcription factor that is expressed in endosperm and developing gametophytes. The protein sequence is most similar to that of AGL15, which is expressed in developing embryos.; K-box region and MADS-box transcription factor family protein, One of two genes (SHP1 and SHP2) that are required for fruit dehiscence. The two genes control dehiscence zone differentiation and promote the lignification of adjacent cells.; AGAMOUS-like 13; AGAMOUS-like 91; K-box region and MADS-box transcription factor family protein, Encodes a MADS box transcription factor expressed in the carpel and ovules. Plays a maternal role in fertilization and seed development.; AGAMOUS-like 14, AGL12, AGL14, and AGL17 are all preferentially expressed in root tissues and therefore represent the only characterized MADS box genes expressed in roots.; K-box region and MADS-box transcription factor family protein, Floral homeotic gene encoding a MADS domain transcription factor. Specifies floral meristem and carpel and stamen identity. Binds CArG box sequences. It is the only C function gene. It interacts genetically with the other homeotic genes to specify the floral organs.; AGAMOUS-like 19, MADS-box protein AGL19; AGAMOUS-like 24, Encodes a MADS-box protein involved in flowering. Regulates the expression of SOC1 and is also upregulated by SOC1. Binds with IMK3 kinase domain. Phosphorylated by IMK3; likely to be a target for IMK3 kinase domain.; MADS-box transcription factor family protein; AGAMOUS-like 21, encodes a MADS box protein, highly expressed in the root.; AGAMOUS-like 15, AGL15 (AGAMOUS-Like 15) is a member of the MADS domain family of regulatory factors. Although AGL15 is preferentially expressed during embryogenesis, AGL15 is also expressed in leaf primordia, shoot apical meristems and young floral buds, suggesting that AGL15 may play a role during post-germinative development. Transgenic plants that ectopically express AGL15 show delays in the transition to flowering, perianth abscission and senescence and fruit and seed maturation. Role in embryogenesis and gibberellic acid catabolism. Targets B3 domain transcription factors that are key regulators of embryogenesis.; K-box region and MADS-box transcription factor family protein, Encodes a MADS box transcription factor involved flower and ovule development. Functionally redundant with SEP2 and SEP3.; K-box region and MADS-box transcription factor family protein, Encodes a MADS box protein. Regulates proanthocyanidin biosynthesis in the inner-most cell layer of the seed coat. Also controls cell shape of the inner-most cell layer of the seed coat. Also shown to be necessary for determining the identity of the endothelial layer within the ovule. Paralogous to GOA. Plays a maternal role in fertilization and seed development.; K-box region and MADS-box transcription factor family protein, Encodes a MADS-box transcription factor involved in floral transition.; AGAMOUS-like 71, Encodes a MADS-box transcription factor involved in floral transition.; AGAMOUS-like 8, MADS box gene negatively regulated by APETALA1; AGAMOUS-like 42, Encodes a MADS box transcription factor. Expressed in quiescent center. Involved in floral transition.
TRINITY_DN6082_c0_g1	S5_60mins-drymock-high	S3_60mins-dryaba-high	323.591	331.318	327.454	-0.0306675	0.12726	-0.240983	0.809568	0.999892		AT1G80500	SNARE-like superfamily protein
TRINITY_DN10222_c0_g1	S5_60mins-drymock-high	S3_60mins-dryaba-high	578.115	589.123	583.619	-0.0291761	0.121148	-0.24083	0.809687	0.999892	C3H	AT3G12130, AT5G06770	KH domain-containing protein / zinc finger (CCCH type) family protein; KH domain-containing protein / zinc finger (CCCH type) family protein
TRINITY_DN4054_c0_g2	S5_60mins-drymock-high	S3_60mins-dryaba-high	14829.6	14526.8	14678.2	0.0296957	0.123325	0.240793	0.809716	0.999892		AT4G04640	ATPase, F1 complex, gamma subunit protein, One of two genes (with ATPC2) encoding the gamma subunit of Arabidopsis chloroplast ATP synthase.
TRINITY_DN9128_c1_g1	S5_60mins-drymock-high	S3_60mins-dryaba-high	454.616	429.753	442.184	0.0848913	0.352559	0.240786	0.809721	0.999892		AT4G05150, AT1G25300, AT5G16220, AT3G18230, AT2G01190, AT5G64430, AT5G09620	Octicosapeptide/Phox/Bem1p family protein; Octicosapeptide/Phox/Bem1p family protein; Octicosapeptide/Phox/Bem1p family protein; Octicosapeptide/Phox/Bem1p family protein; Octicosapeptide/Phox/Bem1p family protein; Octicosapeptide/Phox/Bem1p family protein; Octicosapeptide/Phox/Bem1p family protein
TRINITY_DN58353_c0_g1	S5_60mins-drymock-high	S3_60mins-dryaba-high	2857.33	2749.96	2803.65	0.0542926	0.225494	0.240771	0.809733	0.999892		AT2G40100, AT3G08940, AT5G01530	light harvesting complex photosystem II, Lhcb4:3 protein (Lhcb4.3, light harvesting complex of photosystem II; light harvesting complex photosystem II, Lhcb4.2 protein (Lhcb4.2, protein involved in the light harvesting complex of photosystem II; light harvesting complex photosystem II
TRINITY_DN9761_c0_g1	S5_60mins-drymock-high	S3_60mins-dryaba-high	890.673	867.594	879.134	0.0412695	0.171406	0.24077	0.809733	0.999892		AT1G73970
TRINITY_DN50355_c0_g2	S5_60mins-drymock-high	S3_60mins-dryaba-high	3162.33	2990.31	3076.32	0.0812719	0.337628	0.240714	0.809777	0.999892		~RYR48779.1
TRINITY_DN150_c0_g2	S5_60mins-drymock-high	S3_60mins-dryaba-high	1227.5	1169.75	1198.63	0.0681697	0.283239	0.240679	0.809804	0.999892		~RYR33127.1
TRINITY_DN318_c0_g1	S5_60mins-drymock-high	S3_60mins-dryaba-high	1748.95	1618.5	1683.72	0.110898	0.460806	0.24066	0.809819	0.999892		AT5G49890, AT5G33280, AT3G27170, AT5G40890	chloride channel C, member of Anion channel protein family; Voltage-gated chloride channel family protein; chloride channel B, member of Anion channel protein family; chloride channel A, Encodes a member of the voltage-dependent chloride channel. Also functions as a NO3-/H+ exchanger that serves to accumulate nitrate nutrient in vacuoles. Mutants homozygous for the T-DNA insertion mutation have reduced nitrate uptake capacity in high nitrate environment and exhibit hypersensitivity to chlorate.
TRINITY_DN1825_c0_g1	S5_60mins-drymock-high	S3_60mins-dryaba-high	304.152	310.319	307.236	-0.0337181	0.140217	-0.240471	0.809965	0.999892		AT2G17890, AT4G36070, AT5G66210	calcium-dependent protein kinase 16, Encodes a member of Calcium Dependent Protein Kinase. Protein is N-myristoylated. Localizes to the plasma membrane. Localizes to the chloroplast when the myristoylation motif is mutated.; calcium-dependent protein kinase 18, member of Calcium Dependent Protein Kinase; calcium-dependent protein kinase 28, member of Calcium Dependent Protein Kinase
TRINITY_DN2447_c0_g1	S5_60mins-drymock-high	S3_60mins-dryaba-high	535.231	546.346	540.789	-0.0317283	0.131965	-0.24043	0.809997	0.999892		~Vocar.0026s0105.1
TRINITY_DN33230_c0_g1	S5_60mins-drymock-high	S3_60mins-dryaba-high	90.9922	87.6194	89.3058	0.0606737	0.252377	0.240409	0.810013	0.999892
TRINITY_DN14151_c0_g3	S5_60mins-drymock-high	S3_60mins-dryaba-high	60.7372	52.9485	56.8428	0.196418	0.817063	0.240396	0.810024	0.999892		~ATMG00710	Polynucleotidyl transferase, ribonuclease H-like superfamily protein
TRINITY_DN8802_c0_g1	S5_60mins-drymock-high	S3_60mins-dryaba-high	1701.42	1670.03	1685.72	0.0274584	0.114251	0.240334	0.810072	0.999892		AT4G16450
TRINITY_DN15982_c1_g1	S5_60mins-drymock-high	S3_60mins-dryaba-high	657.75	554.531	606.141	0.245151	1.02005	0.240332	0.810073	0.999892		~AT1G67090, AT5G38410, AT5G38420, AT5G38430	ribulose bisphosphate carboxylase small chain 1A, Encodes a member of the Rubisco small subunit (RBCS) multigene family: RBCS1A (At1g67090), RBCS1B (At5g38430), RBCS2B (At5g38420), and RBCS3B (At5g38410). Functions to yield sufficient Rubisco content for leaf photosynthetic capacity.; Ribulose bisphosphate carboxylase (small chain) family protein, Encodes a member of the Rubisco small subunit (RBCS) multigene family: RBCS1A (At1g67090), RBCS1B (At5g38430), RBCS2B (At5g38420), and RBCS3B (At5g38410). Functions to yield sufficient Rubisco content for leaf photosynthetic capacity.; Ribulose bisphosphate carboxylase (small chain) family protein, Encodes a member of the Rubisco small subunit (RBCS) multigene family: RBCS1A (At1g67090), RBCS1B (At5g38430), RBCS2B (At5g38420), and RBCS3B (At5g38410).; Ribulose bisphosphate carboxylase (small chain) family protein, Encodes a member of the Rubisco small subunit (RBCS) multigene family: RBCS1A (At1g67090), RBCS1B (At5g38430), RBCS2B (At5g38420), and RBCS3B (At5g38410).
TRINITY_DN46746_c0_g1	S5_60mins-drymock-high	S3_60mins-dryaba-high	16078.9	16595.3	16337.1	-0.0457795	0.190542	-0.24026	0.810129	0.999892		AT4G05180, AT4G21280	photosystem II subunit Q-2, Encodes the PsbQ subunit of the oxygen evolving complex of photosystem II.; photosystem II subunit QA, Encodes the PsbQ subunit of the oxygen evolving complex of photosystem II.
TRINITY_DN94_c1_g1	S5_60mins-drymock-high	S3_60mins-dryaba-high	2047.5	1866.7	1957.1	0.132688	0.55245	0.24018	0.81019	0.999892		AT4G18710, AT1G06390, AT2G30980, AT3G61160, AT4G00720, AT1G09840, AT1G57870, AT5G26751, AT3G05840, AT5G14640	Protein kinase superfamily protein, ATSK (shaggy-like kinase) family member that encodes an AtSK protein involved in the cross-talk between auxin and brassinosteroid signaling pathways. BR-INSENSITIVE 2 mutant indicated that the BR-insensitive dwarf phenotype was due to a semidominant mutation in the BIN2. BIN2 is not allelic to BRI1. BIN2-mediated phosphorylation appears to promote BZR1 export from the nucleus.; GSK3/SHAGGY-like protein kinase 1, encodes a GSK3/shaggy-like protein kinase. Gene expression is induced by NaCl and ABA but not KCl, suggesting that this gene may be involved in response to osmotic stress. This protein can interact with the BZR1 protein involved in brassinosteroid-mediated signaling in a Y2H assay and promotes BZR1 phosphorylation in protoplasts.; SHAGGY-related protein kinase dZeta, Encodes a GSK3-like protein kinase. This protein can interact with the BZR1 protein involved in brassinosteroid-mediated signaling in a Y2H assay and promotes BZR1 phosphorylation in protoplasts.; Protein kinase superfamily protein; shaggy-like protein kinase 32, Encodes ASKtheta, a group III Arabidopsis GSK3/shaggy-like kinase. Functions in the brassinosteroid signalling pathway.; shaggy-like protein kinase 41; shaggy-like kinase 42; shaggy-related kinase 11, encodes a SHAGGY-related kinase involved in meristem organization.; Protein kinase superfamily protein, encodes a SHAGGY-like kinase involved in meristem organization.; shaggy-like kinase 13
TRINITY_DN68344_c0_g1	S5_60mins-drymock-high	S3_60mins-dryaba-high	32.8933	37.5162	35.2047	-0.199848	0.832246	-0.240131	0.810229	0.999892		~AT3G05800	AtBS1(activation-tagged BRI1 suppressor 1)-interacting factor 1
TRINITY_DN46907_c1_g1	S5_60mins-drymock-high	S3_60mins-dryaba-high	996.2	928.298	962.249	0.100396	0.418159	0.240092	0.810259	0.999892		~AT3G50820	photosystem II subunit O-2, Encodes a protein which is an extrinsic subunit of photosystem II and which has been proposed to play a central role in stabilization of the catalytic manganese cluster. In <i>Arabidopsis thaliana</i> the PsbO proteins are encoded by two genes: <i>psbO1</i> and <i>psbO2</i>. PsbO2 is the minor isoform in the wild-type. Mutants defective in this gene have been shown to be affected in the dephosphorylation of the D1 protein of PSII.
TRINITY_DN16216_c0_g2	S5_60mins-drymock-high	S3_60mins-dryaba-high	679.536	698.638	689.087	-0.0351323	0.146367	-0.240029	0.810308	0.999892		AT3G52090	DNA-directed RNA polymerase, RBP11-like, Non-catalytic subunit common to nuclear DNA-dependent RNA polymerases II, IV and V; homologous to budding yeast RPB11 and the E. oli RNA polymerase alpha subunit.
TRINITY_DN6120_c1_g1	S5_60mins-drymock-high	S3_60mins-dryaba-high	357.908	340.303	349.106	0.0693447	0.288978	0.239966	0.810357	0.999892		AT4G10100	co-factor for nitrate, reductase and xanthine dehydrogenase 7, molybdenum cofactor synthesis family protein, similar to Molybdenum cofactor synthesis protein 2 small subunit (Molybdopterin- synthase small subunit) (MOCS2A) (MOCO1-A) (Swiss-Prot:O96033) (Homo sapiens); contains TIGRFAM TIGR01682: molybdopterin converting factor, subunit 1; sir loss-of-function mutants are resistant to sirtinol, a modulator of auxin signaling.
TRINITY_DN7003_c0_g1	S5_60mins-drymock-high	S3_60mins-dryaba-high	1870.27	1842.21	1856.24	0.0224986	0.0937596	0.239961	0.810361	0.999892		AT1G14610	valyl-tRNA synthetase / valine--tRNA ligase (VALRS), Required for proper proliferation of basal cells.
TRINITY_DN14353_c0_g1	S5_60mins-drymock-high	S3_60mins-dryaba-high	3745.1	3839.26	3792.18	-0.0348884	0.145456	-0.239855	0.810443	0.999892		AT1G77440, AT1G21720	20S proteasome beta subunit C2, Encodes beta subunit of 20s proteosome complex which is involved in protein degradation.; proteasome beta subunit C1, 20S proteasome beta subunit PBC1 truncated protein (PBC1)
TRINITY_DN12861_c3_g1	S5_60mins-drymock-high	S3_60mins-dryaba-high	3037.82	3537.26	3287.54	-0.219422	0.914894	-0.239834	0.810459	0.999892
TRINITY_DN42403_c0_g1	S5_60mins-drymock-high	S3_60mins-dryaba-high	1664.51	1576.72	1620.61	0.0783016	0.326489	0.239829	0.810463	0.999892		~AT2G34430	light-harvesting chlorophyll-protein complex II subunit B1, Photosystem II type I chlorophyll a/b-binding protein
TRINITY_DN21042_c0_g1	S5_60mins-drymock-high	S3_60mins-dryaba-high	320.028	328.003	324.015	-0.0425505	0.177421	-0.239827	0.810464	0.999892
TRINITY_DN6433_c0_g2	S5_60mins-drymock-high	S3_60mins-dryaba-high	3460.89	3556.1	3508.5	-0.0395679	0.165043	-0.239743	0.810529	0.999892
TRINITY_DN2990_c0_g1	S5_60mins-drymock-high	S3_60mins-dryaba-high	326.816	336.041	331.428	-0.0335074	0.139806	-0.239671	0.810585	0.999892		AT4G30930	Ribosomal protein L21, Encodes a ribosomal RPL21M protein that is localized to the mitochondrion and is involved in karyogamy during female gametophyte development and fertilization. Mutants display defects in both male and female gametophyte development (i.e.collapsed pollen and female gametophytes with unfused central cells).
TRINITY_DN15612_c0_g1	S5_60mins-drymock-high	S3_60mins-dryaba-high	3366.02	3308.19	3337.1	0.0236115	0.0985374	0.239619	0.810625	0.999892		AT4G27990, AT3G07430	YGGT family protein; YGGT family protein
TRINITY_DN10672_c0_g2	S5_60mins-drymock-high	S3_60mins-dryaba-high	457.374	440.144	448.759	0.0597173	0.249339	0.239503	0.810716	0.999892		AT1G15960, AT1G80830	NRAMP metal ion transporter 6, member of Nramp2 family; natural resistance-associated macrophage protein 1, Thought to be involved in iron homeostasis. Induced in leaves in response to iron deficiency. Transgenic plants accumulate toxic levels of iron. Gene complements yeast iron uptake mutants.
TRINITY_DN76931_c1_g1	S5_60mins-drymock-high	S3_60mins-dryaba-high	7058.08	7282.64	7170.36	-0.0454627	0.189889	-0.239417	0.810782	0.999892		AT5G28450	Chlorophyll A-B binding family protein
TRINITY_DN4958_c0_g2	S5_60mins-drymock-high	S3_60mins-dryaba-high	344.72	360.025	352.373	-0.0561086	0.234614	-0.239153	0.810987	0.999892		~Vocar.0034s0059.1
TRINITY_DN1239_c0_g2	S5_60mins-drymock-high	S3_60mins-dryaba-high	316.957	330.439	323.698	-0.0535471	0.22407	-0.238975	0.811125	0.999892
TRINITY_DN4169_c0_g1	S5_60mins-drymock-high	S3_60mins-dryaba-high	178.506	182.589	180.547	-0.0417753	0.174859	-0.238909	0.811176	0.999892		AT5G52470, AT4G25630	fibrillarin 1, encodes a fibrillarin, a key nucleolar protein in eukaryotes which associates with box C/D small nucleolar RNAs (snoRNAs) directing 2'-O-ribose methylation of the rRNA. This gene also encodes a novel box C/D snoRNA, U60.1f in its fifth intron that accumulates in seedlings and that their targeted residue on the 25 S rRNA is methylated.; fibrillarin 2, encodes a fibrillarin, a key nucleolar protein in eukaryotes which associates with box C/D small nucleolar RNAs (snoRNAs) directing 2'-O-ribose methylation of the rRNA. This gene also encodes a novel box C/D snoRNA, U60.2f in its fifth intron that accumulates in seedlings and that their targeted residue on the 25 S rRNA is methylated.
TRINITY_DN11022_c0_g1	S5_60mins-drymock-high	S3_60mins-dryaba-high	1023.4	1006.33	1014.87	0.0228876	0.0958306	0.238834	0.811234	0.999892		AT4G13550	triglyceride lipases;triglyceride lipases
TRINITY_DN8164_c0_g1	S5_60mins-drymock-high	S3_60mins-dryaba-high	917.515	900.502	909.008	0.0290051	0.121493	0.238739	0.811308	0.999892		AT5G13780	Acyl-CoA N-acyltransferases (NAT) superfamily protein
TRINITY_DN56975_c0_g2	S5_60mins-drymock-high	S3_60mins-dryaba-high	17.3452	28.838	23.0916	-0.730921	3.06208	-0.238701	0.811337	0.999892		~AT3G21000	Gag-Pol-related retrotransposon family protein
TRINITY_DN67707_c0_g1	S5_60mins-drymock-high	S3_60mins-dryaba-high	29.0096	21.6422	25.3259	0.410775	1.72126	0.238648	0.811378	0.999892
TRINITY_DN9648_c7_g1	S5_60mins-drymock-high	S3_60mins-dryaba-high	72.6109	61.6481	67.1295	0.226143	0.947883	0.238577	0.811434	0.999892		~AT3G27690	photosystem II light harvesting complex gene 2.3, Encodes Lhcb2.4. Belongs to the Lhc super-gene family encodes the light-harvesting chlorophyll a/b-binding (LHC) proteins that constitute the antenna system of the photosynthetic apparatus.
TRINITY_DN10365_c0_g1	S5_60mins-drymock-high	S3_60mins-dryaba-high	2780.82	2738.52	2759.67	0.0236699	0.0992266	0.238544	0.811459	0.999892		AT5G60040	nuclear RNA polymerase C1, Encodes a subunit of RNA polymerase III (aka RNA polymerase C).
TRINITY_DN1104_c0_g2	S5_60mins-drymock-high	S3_60mins-dryaba-high	5146.83	5255.47	5201.15	-0.0294256	0.123369	-0.238517	0.81148	0.999892		AT2G44860	Ribosomal protein L24e family protein
TRINITY_DN1231_c0_g1	S5_60mins-drymock-high	S3_60mins-dryaba-high	416.122	426.048	421.085	-0.0308658	0.129455	-0.23843	0.811548	0.999892		AT1G55680, AT3G13340, AT5G56190	Transducin/WD40 repeat-like superfamily protein; Transducin/WD40 repeat-like superfamily protein; Transducin/WD40 repeat-like superfamily protein
TRINITY_DN77916_c0_g1	S5_60mins-drymock-high	S3_60mins-dryaba-high	2798.48	2757.52	2778	0.0212694	0.0892144	0.238408	0.811565	0.999892		AT5G38660	acclimation of photosynthesis to environment, mutant has Altered acclimation responses;
TRINITY_DN7233_c0_g1	S5_60mins-drymock-high	S3_60mins-dryaba-high	589.974	572.646	581.31	0.0474814	0.199167	0.2384	0.811571	0.999892		AT4G00026	Encodes SD3 (Segregation Distortion 3), a protein with high similarity to yeast translocase on the inner mitochondrial membrane 21 (TIM21). sd3 mutants show seedling-lethal phenotype in light-grown seedlings and shorter hypocotyls in dark-grown seedlings. SD3 overexpression plants show increase in cell number and cell size, as well as elevated ATP level.
TRINITY_DN6831_c4_g1	S5_60mins-drymock-high	S3_60mins-dryaba-high	281.701	313.346	297.523	-0.156701	0.657333	-0.238389	0.811579	0.999892		~RYA67342.1
TRINITY_DN73760_c0_g1	S5_60mins-drymock-high	S3_60mins-dryaba-high	7656.55	7525.32	7590.93	0.0243445	0.102131	0.238365	0.811598	0.999892		AT1G30380	photosystem I subunit K, Encodes subunit K of photosystem I reaction center.
TRINITY_DN3286_c0_g1	S5_60mins-drymock-high	S3_60mins-dryaba-high	3871.95	3835.72	3853.84	0.0136879	0.0574243	0.238364	0.811599	0.999892		AT3G02360, AT1G64190, AT5G41670	6-phosphogluconate dehydrogenase family protein; 6-phosphogluconate dehydrogenase family protein; 6-phosphogluconate dehydrogenase family protein
TRINITY_DN5608_c0_g1	S5_60mins-drymock-high	S3_60mins-dryaba-high	1571.37	1555.14	1563.26	0.0165387	0.0693941	0.23833	0.811625	0.999892		AT5G02100, AT3G09300, AT5G59420	Oxysterol-binding family protein, Encodes a protein that binds to beta-sitosterol and localizes to the ER. The WFDE motif in ORP3a appears to be important for a direct interaction with PVA12 [Plant VAMP-Associated protein 12]. Mutation of this motif causes ORP3a to relocalize to the Golgi and cytosol. The interaction between PVA12 and ORP3a does not appear to be sterol-dependent.; OSBP(oxysterol binding protein)-related protein 3B; OSBP(oxysterol binding protein)-related protein 3C
TRINITY_DN10864_c0_g2	S5_60mins-drymock-high	S3_60mins-dryaba-high	202.243	223.986	213.115	-0.150509	0.631877	-0.238194	0.811731	0.999892		~OTG18607.1
TRINITY_DN3481_c0_g1	S5_60mins-drymock-high	S3_60mins-dryaba-high	326.955	306.397	316.676	0.0891262	0.374411	0.238044	0.811847	0.999892		AT4G34920, AT4G34930, AT4G38690	PLC-like phosphodiesterases superfamily protein; PLC-like phosphodiesterases superfamily protein; PLC-like phosphodiesterases superfamily protein
TRINITY_DN14840_c0_g1	S5_60mins-drymock-high	S3_60mins-dryaba-high	444.645	433.246	438.945	0.0324285	0.136303	0.237916	0.811947	0.999892		~AT1G18630, AT1G60000, AT1G60650, AT1G73530, AT1G74230, AT2G21660, AT2G21690, AT2G27330, AT2G37220, AT2G37510, AT3G08000, AT3G23830, AT3G26420, AT3G46020, AT3G53460, AT4G13850, AT4G13860, AT4G24770, AT4G39260, AT5G04280, AT5G06210, AT5G19960, AT5G50250, AT5G54580, AT5G59860, AT5G61030	glycine-rich RNA-binding protein 6, encodes a glycine-rich RNA binding protein.; RNA-binding (RRM/RBD/RNP motifs) family protein; RNA-binding (RRM/RBD/RNP motifs) family protein with retrovirus zinc finger-like domain, Encodes one of the zinc finger-containing glycine-rich RNA-binding proteins involved in cold tolerance: AT3G26420 (ATRZ-1A), AT1G60650 (AtRZ-1b), AT5G04280 (AtRZ-1c).; RNA-binding (RRM/RBD/RNP motifs) family protein; glycine-rich RNA-binding protein 5, encodes a glycine-rich RNA binding protein.; cold, circadian rhythm, and rna binding 2, Encodes a small glycine-rich RNA binding protein that is part of a negative-feedback loop through which AtGRP7 regulates the circadian oscillations of its own transcript. Gene expression is induced by cold. GRP7 appears to promote stomatal opening and reduce tolerance under salt and dehydration stress conditions, but, promotes stomatal closing and thereby increases stress tolerance under conditions of cold tolerance. Loss of function mutations have increased susceptibility to pathogens suggesting a role in mediating innate immune response. Mutants are also late flowering in a non-photoperiodic manner and are responsive to vernalization suggesting an interaction with the autonomous flowering pathway. There is a reduction of mRNA export from the nucleus in grp7 mutants. GRP7:GFP fusion proteins can be found in the cytosol and nucleus. A substrate of the type III effector HopU1 (mono-ADP-ribosyltransferase).; RNA-binding (RRM/RBD/RNP motifs) family protein; RNA-binding (RRM/RBD/RNP motifs) family protein; RNA-binding (RRM/RBD/RNP motifs) family protein, Encodes a chloroplast RNA binding protein. A substrate of the type III effector HopU1 (mono-ADP-ribosyltransferase). Protein is tyrosine-phosphorylated and its phosphorylation state is modulated in response to ABA in Arabidopsis thaliana seeds.; RNA-binding (RRM/RBD/RNP motifs) family protein; RNA-binding (RRM/RBD/RNP motifs) family protein; glycine-rich RNA-binding protein 4, encodes a glycine-rich RNA binding protein. Gene expression is induced by cold and reduced by ionic (salt) and non-ionic (mannitol) osmotic stress. Lines overexpressing the gene are slightly more tolerant to osmotic stress during germination.; RNA-binding (RRM/RBD/RNP motifs) family protein with retrovirus zinc finger-like domain, Zinc finger-containing glycine-rich RNA-binding protein. Cold-inducible. Contributes to the enhancement of freezing tolerance. Members of this protein family include AT3G26420 (ATRZ-1A), AT1G60650 (AtRZ-1b) and AT5G04280 (AtRZ-1c).; RNA-binding (RRM/RBD/RNP motifs) family protein; chloroplast RNA-binding protein 29, Encodes a nuclear gene with a consensus RNA-binding domain that is localized to the chloroplast.; glycine-rich RNA-binding protein 2, Encodes a glycine-rich RNA-binding protein. Gene expression is induced by cold.; RNA-binding (RRM/RBD/RNP motifs) family protein; 31-kDa RNA binding protein, Encodes a chloroplast RNA-binding protein. A substrate of the type III effector HopU1 (mono-ADP-ribosyltransferase). Required for editing and stability of specific chloroplast mRNAs.; cold, circadian rhythm, and RNA binding 1, Encodes a glycine-rich protein with RNA binding domain at the N-terminus. Protein is structurally similar to proteins induced by stress in other plants. Gene expression is induced by cold. Transcript undergoes circadian oscillations that is depressed by overexpression of AtGRP7. A substrate of the type III effector HopU1 (mono-ADP-ribosyltransferase).; RNA-binding (RRM/RBD/RNP motifs) family protein with retrovirus zinc finger-like domain, Encodes one of the zinc finger-containing glycine-rich RNA-binding proteins involved in cold tolerance: AT3G26420 (ATRZ-1A), AT1G60650 (AtRZ-1b), AT5G04280 (AtRZ-1c).; RNA binding (RRM/RBD/RNP motifs) family protein; RNA-binding (RRM/RBD/RNP motifs) family protein; chloroplast RNA-binding protein 31B, Encodes a RNA binding protein. A substrate of the type III effector HopU1 (mono-ADP-ribosyltransferase). Supports editing of specific CP31A-dependent sites.; RNA-binding (RRM/RBD/RNP motifs) family protein; RNA-binding (RRM/RBD/RNP motifs) family protein; glycine-rich RNA-binding protein 3, encodes a glycine-rich RNA binding protein. Gene expression is induced by cold.
TRINITY_DN4399_c0_g1	S5_60mins-drymock-high	S3_60mins-dryaba-high	89.3363	95.5213	92.4288	-0.106186	0.44642	-0.23786	0.811989	0.999892
TRINITY_DN20729_c0_g1	S5_60mins-drymock-high	S3_60mins-dryaba-high	52.9058	57.7865	55.3461	-0.123354	0.518777	-0.237778	0.812054	0.999892		~WP_129259494.1
TRINITY_DN4271_c0_g1	S5_60mins-drymock-high	S3_60mins-dryaba-high	111.898	122.707	117.302	-0.123263	0.518448	-0.237755	0.812071	0.999892		~AT3G06140	RING/U-box superfamily protein, Paralog of LOG2 (At3g09770), a ubiquitin ligase that regulates amino acid export.
TRINITY_DN44772_c1_g1	S5_60mins-drymock-high	S3_60mins-dryaba-high	21597.8	20271.8	20934.8	0.0914968	0.384938	0.237692	0.81212	0.999892
TRINITY_DN5175_c0_g1	S5_60mins-drymock-high	S3_60mins-dryaba-high	13441.4	13659.5	13550.4	-0.0228893	0.096328	-0.237618	0.812177	0.999892		AT1G13950	eukaryotic elongation factor 5A-1, Encodes eukaryotic translation initiation factor 5A (EIF-5A).In mammalian cells it functions as a shuttle protein that translocates mRNA from the nucleus to cytoplasmic ribosomes. Overexpression results in an increase in both primary and secondary xylem formation. In RNAi suppressed lines, xylem formation is reduced.
TRINITY_DN8895_c0_g1	S5_60mins-drymock-high	S3_60mins-dryaba-high	9561.01	9698.92	9629.96	-0.0211601	0.0891036	-0.237478	0.812286	0.999892		AT5G61170, AT5G15520, AT3G02080	Ribosomal protein S19e family protein; Ribosomal protein S19e family protein; Ribosomal protein S19e family protein
TRINITY_DN5853_c0_g1	S5_60mins-drymock-high	S3_60mins-dryaba-high	446.609	438.073	442.341	0.033822	0.142467	0.237402	0.812345	0.999892		AT4G35460, AT2G17420	NADPH-dependent thioredoxin reductase B, NADPH-dependent thioredoxin reductase 1 (NTR1. Similar to E.coli NTR and has conserved NADPH binding domains.; NADPH-dependent thioredoxin reductase A, NADPH-dependent thioredoxin reductase, major cytosolic isoform
TRINITY_DN6952_c0_g1	S5_60mins-drymock-high	S3_60mins-dryaba-high	1337.6	1313.16	1325.38	0.0292815	0.123373	0.237342	0.812391	0.999892		~AT2G36390, AT5G03650	starch branching enzyme 2.1, Encodes a starch branching enzyme (EC.2.4.1.18) similar to SBE2 from maize and rice. Expressed throughout plant tissues.; starch branching enzyme 2.2, Encodes starch branching enzyme (E.C.2.4.1.18) similar to SBE2 from maize and rice. Expressed throughout the plant and highest in seedlings and cauline leaves.
TRINITY_DN75541_c1_g1	S5_60mins-drymock-high	S3_60mins-dryaba-high	278.952	316.471	297.712	-0.184761	0.778845	-0.237225	0.812482	0.999892		~ABK22827.1
TRINITY_DN36417_c0_g3	S5_60mins-drymock-high	S3_60mins-dryaba-high	45.7385	40.8707	43.3046	0.170975	0.720774	0.237211	0.812493	0.999892
TRINITY_DN6156_c0_g2	S5_60mins-drymock-high	S3_60mins-dryaba-high	3768.78	3972.83	3870.81	-0.0766055	0.323044	-0.237137	0.812551	0.999892		AT1G80480, AT1G15730	plastid transcriptionally active 17; Cobalamin biosynthesis CobW-like protein
TRINITY_DN7910_c1_g1	S5_60mins-drymock-high	S3_60mins-dryaba-high	329.495	312.669	321.082	0.0761324	0.321085	0.23711	0.812572	0.999892
TRINITY_DN10978_c1_g1	S5_60mins-drymock-high	S3_60mins-dryaba-high	332.94	301.959	317.449	0.1384	0.583737	0.237093	0.812585	0.999892
TRINITY_DN67476_c0_g1	S5_60mins-drymock-high	S3_60mins-dryaba-high	506.557	530.521	518.539	-0.0630979	0.266142	-0.237084	0.812592	0.999892		~AT5G52970	thylakoid lumen 15.0 kDa protein
TRINITY_DN9851_c1_g2	S5_60mins-drymock-high	S3_60mins-dryaba-high	347.023	353.6	350.312	-0.0332588	0.140286	-0.237079	0.812596	0.999892		AT4G26120, AT1G64280, AT4G19660, AT5G45110	Ankyrin repeat family protein / BTB/POZ domain-containing protein; regulatory protein (NPR1), This gene is a key regulator of the salicylic acid (SA)-mediated systemic acquired resistance (SAR) pathway. It is similar to the transcription factor inhibitor I kappa B, and contains ankyrin repeats. It confers resistance to the pathogens Pseudomonas syringae and Peronospora parasitica in a dosage-dependent fashion. Although transgenic Arabidopsis plants overexpressing NPR1 acquire enhanced sensitivity to SA and (benzothiadiazole) BTH, they display no obvious detrimental morphological changes and do not have elevated pathogenesis-related gene expression until activated by inducers or pathogens.; NPR1-like protein 4, Encodes NPR4, a ankyrin repeat BTB/POZ domain-containing protein with 36% sequence identity with NPR1. Mutants are more susceptible to the bacterial pathogen Pseudomonas syringe pv. tomato DC3000 and to the fungal pathogen Erysiphe cichoracearum, but do not differ markedly from wild type in interaction with virulent and avirulent strains of the oomycete Peronospora parasitica. NPR4 is required for basal defense against pathogens, and may be implicated in the cross-talk between the SA- and JA-dependent signaling pathways. NPR3 and NPR4 are receptors for the immune signal salicylic acid.; NPR1-like protein 3, Encodes NPR3, a paralog of NPR1. Involved in negative regulation of defense responses against bacterial and oomycete pathogens. npr3 mutants has elevated level of PR1 expression. Interacts with TGA2, TGA3, TGA5 and TGA6 in yeast two hybrid assays. NPR3 and NPR4 are receptors for the immune signal salicylic acid.
TRINITY_DN2694_c0_g1	S5_60mins-drymock-high	S3_60mins-dryaba-high	1788.49	1744.75	1766.62	0.0370608	0.156344	0.237046	0.812621	0.999892		AT5G42740	Sugar isomerase (SIS) family protein
TRINITY_DN19246_c1_g4	S5_60mins-drymock-high	S3_60mins-dryaba-high	183.296	173.11	178.203	0.0744349	0.314017	0.237041	0.812625	0.999892		AT5G55660, AT4G26630, AT5G63550, AT3G48710	DEK domain-containing chromatin associated protein; DEK domain-containing chromatin associated protein; DEK domain-containing chromatin associated protein; DEK domain-containing chromatin associated protein
TRINITY_DN28614_c0_g1	S5_60mins-drymock-high	S3_60mins-dryaba-high	403.042	438.301	420.671	-0.122172	0.515679	-0.236914	0.812724	0.999892		~ATMG00240, ATMG00810, ATMG00820	Gag-Pol-related retrotransposon family protein; DNA/RNA polymerases superfamily protein; Reverse transcriptase (RNA-dependent DNA polymerase)
TRINITY_DN58302_c0_g1	S5_60mins-drymock-high	S3_60mins-dryaba-high	183.878	153.347	168.613	0.264009	1.11446	0.236894	0.812739	0.999892		AT1G20823, AT1G76410, AT4G35480, AT2G17450	RING/U-box superfamily protein; RING/U-box superfamily protein; RING-H2 finger A3B, Encodes a putative RING-H2 finger protein RHA3b.; RING-H2 finger A3A, Encodes a putative RING-H2 finger protein RHA3a.
TRINITY_DN5647_c0_g1	S5_60mins-drymock-high	S3_60mins-dryaba-high	519.806	470.436	495.121	0.14164	0.598017	0.236849	0.812774	0.999892		~AT4G37690	Galactosyl transferase GMA12/MNN10 family protein
TRINITY_DN5152_c0_g1	S5_60mins-drymock-high	S3_60mins-dryaba-high	282.331	274.071	278.201	0.0384609	0.162401	0.236827	0.812791	0.999892		~AT4G20740	Pentatricopeptide repeat (PPR-like) superfamily protein
TRINITY_DN67466_c0_g1	S5_60mins-drymock-high	S3_60mins-dryaba-high	191.001	186.166	188.583	0.0389262	0.164442	0.236717	0.812876	0.999892		~AT1G13880, AT1G26580, AT2G03470, AT2G46040, AT4G11400, AT5G04110	ELM2 domain-containing protein; ELM2 domain-containing protein; ARID/BRIGHT DNA-binding domain;ELM2 domain protein; ARID/BRIGHT DNA-binding domain;ELM2 domain protein; DNA GYRASE B3
TRINITY_DN21544_c0_g2	S5_60mins-drymock-high	S3_60mins-dryaba-high	249.553	243.769	246.661	0.0394558	0.16668	0.236716	0.812877	0.999892		AT5G63140	purple acid phosphatase 29
TRINITY_DN8237_c0_g1	S5_60mins-drymock-high	S3_60mins-dryaba-high	106.44	95.4827	100.962	0.147899	0.624989	0.236643	0.812934	0.999892
TRINITY_DN3618_c0_g1	S5_60mins-drymock-high	S3_60mins-dryaba-high	155.669	150.723	153.196	0.056715	0.239712	0.236596	0.81297	0.999892		AT2G27920	serine carboxypeptidase-like 51
TRINITY_DN14737_c0_g1	S5_60mins-drymock-high	S3_60mins-dryaba-high	262.976	268.6	265.788	-0.0339618	0.143595	-0.236511	0.813036	0.999892		AT2G31890	RAP, Protein contains putative RNA binding domain. Expressed in response to Pseudomonas syringae infection. Resistance requires silencing of AtRAP suggesting it functions as a negative regulator of plant disease resistance.
TRINITY_DN1005_c3_g1	S5_60mins-drymock-high	S3_60mins-dryaba-high	52.2502	55.7565	54.0033	-0.0796462	0.336811	-0.236471	0.813067	0.999892		~AT3G54650	RNI-like superfamily protein
TRINITY_DN6459_c0_g1	S5_60mins-drymock-high	S3_60mins-dryaba-high	452.318	465.624	458.971	-0.0362429	0.153274	-0.236459	0.813077	0.999892		AT1G52670, AT3G15690, AT3G56130	Single hybrid motif superfamily protein; Single hybrid motif superfamily protein; biotin/lipoyl attachment domain-containing protein
TRINITY_DN58590_c0_g1	S5_60mins-drymock-high	S3_60mins-dryaba-high	359.121	341.347	350.234	0.0779426	0.329649	0.236441	0.81309	0.999892		~AT3G22960	Pyruvate kinase family protein, encodes a chloroplast pyruvate kinase alpha subunit. Important for seed oil biosynthesis. Ubiquitously expressed, with significantly increased expression in maturing seeds.
TRINITY_DN67059_c0_g1	S5_60mins-drymock-high	S3_60mins-dryaba-high	12632.6	13385.3	13008.9	-0.0833696	0.35296	-0.236201	0.813277	0.999892
TRINITY_DN67752_c0_g1	S5_60mins-drymock-high	S3_60mins-dryaba-high	528.654	624.154	576.404	-0.238732	1.01071	-0.236201	0.813277	0.999892		~BAC55101.1
TRINITY_DN3224_c0_g1	S5_60mins-drymock-high	S3_60mins-dryaba-high	273.838	268.265	271.052	0.0362165	0.153338	0.236187	0.813288	0.999892		AT2G45670	calcineurin B subunit-related
TRINITY_DN1273_c0_g1	S5_60mins-drymock-high	S3_60mins-dryaba-high	2658.03	2710.03	2684.03	-0.02921	0.123678	-0.236178	0.813294	0.999892		AT1G79850	ribosomal protein S17, nuclear-encoded 30S chloroplast ribosomal protein S17
TRINITY_DN5674_c0_g1	S5_60mins-drymock-high	S3_60mins-dryaba-high	800.618	779.521	790.07	0.034644	0.1467	0.236155	0.813312	0.999892		AT1G80810, AT1G15940, AT4G31880	Tudor/PWWP/MBT superfamily protein; Tudor/PWWP/MBT superfamily protein
TRINITY_DN576_c0_g1	S5_60mins-drymock-high	S3_60mins-dryaba-high	2988.87	3046.64	3017.75	-0.0286591	0.121359	-0.236152	0.813315	0.999892		~AT1G43850	SEUSS transcriptional co-regulator, Encodes a transcriptional co-regulator of AGAMOUS, that functions with LEUNIG to repress AG in the outer floral whorls.
TRINITY_DN889_c0_g1	S5_60mins-drymock-high	S3_60mins-dryaba-high	3096.46	3036.68	3066.57	0.0278027	0.117737	0.236142	0.813323	0.999892		AT3G08920	Rhodanese/Cell cycle control phosphatase superfamily protein
TRINITY_DN3164_c0_g1	S5_60mins-drymock-high	S3_60mins-dryaba-high	212.523	221.842	217.183	-0.0563823	0.238823	-0.236084	0.813367	0.999892		~AT1G07570, AT1G14370, AT1G26970, AT1G61590, AT1G69790, AT1G72540, AT1G74490, AT1G76360, AT2G02800, AT2G05940, AT2G07180, AT2G17220, AT2G26290, AT2G28930, AT2G39660, AT3G01300, AT3G28690, AT3G55450, AT4G35600, AT5G01020, AT5G02290, AT5G15080, AT5G35580	Protein kinase superfamily protein, Protein kinase capable of phosphorylating tyrosine, serine, and threonine residues; protein kinase 2A, Encodes protein kinase APK2a. Protein is N-myristoylated.; Protein kinase superfamily protein; Protein kinase superfamily protein; Protein kinase superfamily protein; Protein kinase superfamily protein; Protein kinase superfamily protein; Protein kinase superfamily protein; protein kinase 2B, Encodes protein kinase APK2b.; Protein kinase superfamily protein, Encodes a receptor-like cytoplasmic kinase that phosphorylates the host target RIN4, leading to the activation of a plant innate immune receptor RPM1.; Protein kinase superfamily protein; Protein kinase superfamily protein, Encodes a putative serine/threonine-specific protein kinase kin3. Protein is N-myristoylated.; root-specific kinase 1; protein kinase 1B; botrytis-induced kinase1, Encodes a plasma membrane-localized ser/thr protein kinase that is a crucial component of host response signaling required to activate the resistance responses to Botrytis and A. brassicicola infection. It is likely a negative regulator of salicylic acid accumulation and basal defense against virulent bacterial pathogens.; Protein kinase superfamily protein; Protein kinase superfamily protein; PBS1-like 1; Protein kinase superfamily protein, Encodes a receptor-like cytoplasmic kinase that acts as a spatial inhibitor of cell separation. Analysis of the cDNA previously described in Meiners et al., 1991 revealed mistakes in the predicted open reading frame.; Protein kinase superfamily protein; Protein kinase superfamily protein, Encodes a candidate protein kinase NAK that is similar to the oncogenes met and abl.; Protein kinase superfamily protein; Protein kinase superfamily protein
TRINITY_DN8721_c0_g1	S5_60mins-drymock-high	S3_60mins-dryaba-high	237.609	256.076	246.842	-0.103551	0.438689	-0.236046	0.813397	0.999892	C2C2: Dof	~AT5G60200	TARGET OF MONOPTEROS 6, Encodes a Dof-type transcription factor.
TRINITY_DN4731_c0_g1	S5_60mins-drymock-high	S3_60mins-dryaba-high	679.89	704.956	692.423	-0.0481987	0.204214	-0.236021	0.813416	0.999892		AT3G11530	Vacuolar protein sorting 55 (VPS55) family protein
TRINITY_DN361_c0_g1	S5_60mins-drymock-high	S3_60mins-dryaba-high	402.44	377.927	390.183	0.0939387	0.398024	0.236013	0.813423	0.999892		AT2G39940	RNI-like superfamily protein, Encodes a protein containing Leu-rich repeats and a degenerate F-box motif. Associates with AtCUL1, AtRbx1, and the Skp1-like proteins ASK1 and ASK2 to assemble SCF COI1 ubiquitin-ligase complexes in planta. A single amino acid substitution in the F-box motif of COI1 abolishes the formation of the SCF(COI1) complexes and results in loss of the JA response. Required for wound- and jasmonates-induced transcriptional regulation.
TRINITY_DN67401_c0_g1	S5_60mins-drymock-high	S3_60mins-dryaba-high	327.23	337.43	332.33	-0.0445622	0.188817	-0.236007	0.813427	0.999892		AT3G07150
TRINITY_DN13832_c0_g1	S5_60mins-drymock-high	S3_60mins-dryaba-high	1264.24	1337.93	1301.08	-0.0802368	0.340201	-0.235851	0.813548	0.999892
TRINITY_DN4101_c0_g1	S5_60mins-drymock-high	S3_60mins-dryaba-high	570.007	552.939	561.473	0.0473254	0.200687	0.235817	0.813575	0.999892		AT1G01970	Tetratricopeptide repeat (TPR)-like superfamily protein
TRINITY_DN2889_c0_g1	S5_60mins-drymock-high	S3_60mins-dryaba-high	158.481	162.944	160.712	-0.0399144	0.169269	-0.235805	0.813584	0.999892		AT2G22570	nicotinamidase 1, encodes a nicotinamidase that converts nicotinamide into nicotinic acid. As such the encoded enzyme is involved in the pyridine nucleotide salvage pathway which may be connected to the de novo NAD biosynthesis through the ABA signaling pathway.
TRINITY_DN81741_c0_g1	S5_60mins-drymock-high	S3_60mins-dryaba-high	1408.64	1434.93	1421.79	-0.0250779	0.106354	-0.235796	0.813591	0.999892		~AT1G64090, AT1G68230, AT2G01240, AT2G15280, AT2G46170, AT3G10260, AT3G10915, AT3G18260, AT3G19460, AT3G54120, AT3G61560, AT4G01230, AT4G11220, AT4G23630, AT5G41600	Reticulan like protein B3; Reticulon family protein; Reticulon family protein; Reticulon family protein; Reticulon family protein; Reticulon family protein; Reticulon family protein; Reticulon family protein; Reticulon family protein; Reticulon family protein; Reticulon family protein; Reticulon family protein; VIRB2-interacting protein 2; VIRB2-interacting protein 1; VIRB2-interacting protein 3
TRINITY_DN10526_c0_g1	S5_60mins-drymock-high	S3_60mins-dryaba-high	237.868	232.065	234.966	0.0352713	0.149644	0.235701	0.813665	0.999892		AT5G62930, AT5G45920	SGNH hydrolase-type esterase superfamily protein; SGNH hydrolase-type esterase superfamily protein
TRINITY_DN8091_c0_g1	S5_60mins-drymock-high	S3_60mins-dryaba-high	204.358	226.441	215.4	-0.147211	0.624917	-0.235569	0.813767	0.999892
TRINITY_DN63275_c0_g1	S5_60mins-drymock-high	S3_60mins-dryaba-high	509.072	532.537	520.805	-0.0678968	0.288229	-0.235565	0.81377	0.999892
TRINITY_DN3920_c0_g2	S5_60mins-drymock-high	S3_60mins-dryaba-high	72.5493	68.6243	70.5868	0.0650772	0.276335	0.235501	0.81382	0.999892		~AT5G15710	Galactose oxidase/kelch repeat superfamily protein
TRINITY_DN9682_c1_g1	S5_60mins-drymock-high	S3_60mins-dryaba-high	59.3343	64.908	62.1211	-0.141057	0.599215	-0.235404	0.813896	0.999892
TRINITY_DN4704_c0_g1	S5_60mins-drymock-high	S3_60mins-dryaba-high	455.637	445.143	450.39	0.0394714	0.167727	0.235332	0.813951	0.999892		AT3G13800	Metallo-hydrolase/oxidoreductase superfamily protein
TRINITY_DN2351_c0_g1	S5_60mins-drymock-high	S3_60mins-dryaba-high	236.983	246.353	241.668	-0.0640389	0.272169	-0.235291	0.813983	0.999892		AT2G17520, AT5G24360	Endoribonuclease/protein kinase IRE1-like, Encodes a endoribonuclease/protein kinase IRE1-like protein that is predicted to form a type I transmembrane protein structure and contain kinase/endoribonuclease domains at their C-terminal halves. The transcript levels for several ER-stress responsive genes, including six protein disulfide isomerases (PDIs), BiP2, and AtbZIP60 are not affected in ire1-2 null mutants.; inositol requiring 1-1, IRE1A and IRE1B catalyze bZIP60 mRNA splicing, producing the active bZIP60 transcription factor.
TRINITY_DN12141_c0_g1	S5_60mins-drymock-high	S3_60mins-dryaba-high	3584.13	3731.44	3657.78	-0.057436	0.244124	-0.235274	0.813996	0.999892		AT1G75180, AT1G19400	Erythronate-4-phosphate dehydrogenase family protein; Erythronate-4-phosphate dehydrogenase family protein
TRINITY_DN8436_c0_g1	S5_60mins-drymock-high	S3_60mins-dryaba-high	236.324	230.031	233.177	0.0352213	0.149704	0.235273	0.813997	0.999892		AT5G66450, AT3G50920	Phosphatidic acid phosphatase (PAP2) family protein, Encodes a phosphatidic acid phosphatase that can be detected in chloroplast membrane fractions. This gene (LPPepsilon2) and LPPepsilon1, appear to be less important for diacylglycerol formation in the plastids than LPPgamma.; Phosphatidic acid phosphatase (PAP2) family protein, Encodes a phosphatidic acid phosphatase that can be detected in chloroplast membrane fractions. This gene (LPPepsilon1) and LPPepsilon2, appear to be less important for diacylglycerol formation in the plastids than LPPgamma.
TRINITY_DN830_c6_g1	S5_60mins-drymock-high	S3_60mins-dryaba-high	62.5818	89.8279	76.2048	-0.521576	2.21699	-0.235263	0.814004	0.999892
TRINITY_DN6235_c0_g1	S5_60mins-drymock-high	S3_60mins-dryaba-high	597.593	576.503	587.048	0.0500046	0.21257	0.235238	0.814024	0.999892		AT1G45688, AT5G42860, AT4G35170, AT2G41990, AT3G24600	Late embryogenesis abundant (LEA) hydroxyproline-rich glycoprotein family; Late embryogenesis abundant protein, group 2
TRINITY_DN5785_c0_g1	S5_60mins-drymock-high	S3_60mins-dryaba-high	230.624	218.693	224.659	0.0835488	0.355277	0.235165	0.814081	0.999892
TRINITY_DN17053_c1_g1	S5_60mins-drymock-high	S3_60mins-dryaba-high	1988.06	2086.99	2037.52	-0.0691333	0.294025	-0.235128	0.81411	0.999892		AT5G38410, AT5G38430, AT5G38420, AT1G67090	Ribulose bisphosphate carboxylase (small chain) family protein, Encodes a member of the Rubisco small subunit (RBCS) multigene family: RBCS1A (At1g67090), RBCS1B (At5g38430), RBCS2B (At5g38420), and RBCS3B (At5g38410). Functions to yield sufficient Rubisco content for leaf photosynthetic capacity.; Ribulose bisphosphate carboxylase (small chain) family protein, Encodes a member of the Rubisco small subunit (RBCS) multigene family: RBCS1A (At1g67090), RBCS1B (At5g38430), RBCS2B (At5g38420), and RBCS3B (At5g38410).; Ribulose bisphosphate carboxylase (small chain) family protein, Encodes a member of the Rubisco small subunit (RBCS) multigene family: RBCS1A (At1g67090), RBCS1B (At5g38430), RBCS2B (At5g38420), and RBCS3B (At5g38410).; ribulose bisphosphate carboxylase small chain 1A, Encodes a member of the Rubisco small subunit (RBCS) multigene family: RBCS1A (At1g67090), RBCS1B (At5g38430), RBCS2B (At5g38420), and RBCS3B (At5g38410). Functions to yield sufficient Rubisco content for leaf photosynthetic capacity.
TRINITY_DN3067_c0_g1	S5_60mins-drymock-high	S3_60mins-dryaba-high	4591.7	4640.21	4615.96	-0.0157492	0.0669966	-0.235074	0.814151	0.999892		AT2G25870	haloacid dehalogenase-like hydrolase family protein
TRINITY_DN9171_c0_g1	S5_60mins-drymock-high	S3_60mins-dryaba-high	345.331	356.214	350.772	-0.0386801	0.164554	-0.23506	0.814163	0.999892		AT1G69680	Mog1/PsbP/DUF1795-like photosystem II reaction center PsbP family protein
TRINITY_DN8230_c1_g1	S5_60mins-drymock-high	S3_60mins-dryaba-high	5945.29	6029.62	5987.46	-0.0209241	0.0890175	-0.235056	0.814165	0.999892		AT5G36290	Uncharacterized protein family (UPF0016)
TRINITY_DN1683_c0_g1	S5_60mins-drymock-high	S3_60mins-dryaba-high	310.517	296.847	303.682	0.0595976	0.253661	0.23495	0.814248	0.999892		AT3G13570, AT1G55310	SC35-like splicing factor 30A, encodes an SC35-like splicing factor of 30 kD that is localized to the nuclear specks. Barta et al (2010) have proposed a nomenclature for Serine/Arginine-Rich Protein Splicing Factors (SR proteins): Plant Cell. 2010, 22:2926.; SC35-like splicing factor 33, Encodes a SR spliceosome protein that is localized to nuclear specks, interacts with SR45 and the U1-70K protein of the U1 snRNP, has sequence similar to human SC35 protein. Barta et al (2010) have proposed a nomenclature for Serine/Arginine-Rich Protein Splicing Factors (SR proteins): Plant Cell. 2010, 22:2926.
TRINITY_DN9265_c0_g1	S5_60mins-drymock-high	S3_60mins-dryaba-high	57.4853	61.7508	59.6181	-0.0990008	0.421585	-0.23483	0.814341	0.999892
TRINITY_DN9172_c0_g1	S5_60mins-drymock-high	S3_60mins-dryaba-high	276.299	288.896	282.597	-0.0588275	0.250517	-0.234825	0.814345	0.999892		AT4G18470	negative regulator of systemic acquired resistance (SNI1), Negative regulator of systemic acquired resistance (SAR), repressor of pathogenesis-related PR gene expression which is removed by NPR1 upon induction of SAR. Encodes leucine-rich nuclear protein. Conserved in plants, with putative orthologs found in several plant species. Many NPR1-dependent PR gene are specifically derepressed in the sni1 mutant. The structural similarity of SNI1 to Armadillo repeat proteins implies that SNI1 may form a scaffold for interaction with proteins that modulate transcription. Histone modification may be involved in SNI1-mediated repression of PR genes.
TRINITY_DN2981_c3_g1	S5_60mins-drymock-high	S3_60mins-dryaba-high	527.147	547.797	537.472	-0.0514586	0.219153	-0.234806	0.814359	0.999892		AT4G31115	Protein of unknown function (DUF1997)
TRINITY_DN76944_c0_g1	S5_60mins-drymock-high	S3_60mins-dryaba-high	107.768	103.91	105.839	0.0666575	0.284131	0.234601	0.814518	0.999892		~XP_018819760.1
TRINITY_DN13958_c0_g1	S5_60mins-drymock-high	S3_60mins-dryaba-high	63.4296	67.8554	65.6425	-0.0902027	0.384522	-0.234584	0.814531	0.999892		AT5G16630	DNA repair protein Rad4 family
TRINITY_DN811_c1_g1	S5_60mins-drymock-high	S3_60mins-dryaba-high	681.505	705.714	693.609	-0.0534435	0.227891	-0.234514	0.814586	0.999892		AT2G03730, AT1G69040, AT3G01990, AT4G22780, AT1G12420	ACT domain repeat 5, Member of a small family of ACT domain containing proteins. ACT domains are thought to be involved in amino acid binding.; ACT domain repeat 4, ACT-domain containing protein involved in feedback regulation of amino acid metabolism; ACT domain repeat 6, Member of a small family of ACT domain containing proteins in Arabidopsis. ACT domains are involved in amino acid binding.; ACT domain repeat 7, Member of a family of ACT domain containing proteins . ACT domains are involved in amino acid binding .; ACT domain repeat 8
TRINITY_DN61_c1_g1	S5_60mins-drymock-high	S3_60mins-dryaba-high	445.42	461.242	453.331	-0.045651	0.194705	-0.234462	0.814626	0.999892		AT4G31210	DNA topoisomerase, type IA, core
TRINITY_DN4628_c0_g2	S5_60mins-drymock-high	S3_60mins-dryaba-high	477.507	488.308	482.908	-0.0280985	0.119857	-0.234434	0.814648	0.999892		AT3G49600	ubiquitin-specific protease 26, Encodes a ubiquitin-specific protease which catalyzes deubiquitination of histone H2B and is required for heterochromatin silencing.Loss of function mutations display autonomous endosperm development and embryo arrest. Loss of function also results in an increase in expression of the PcG complex target gene PHE1.
TRINITY_DN77375_c0_g1	S5_60mins-drymock-high	S3_60mins-dryaba-high	2659.38	3130.75	2895.07	-0.23523	1.00346	-0.234418	0.814661	0.999892		~BAC55101.1
TRINITY_DN2217_c0_g1	S5_60mins-drymock-high	S3_60mins-dryaba-high	807.061	741.906	774.484	0.122353	0.522094	0.234351	0.814713	0.999892		AT4G02050	sugar transporter protein 7
TRINITY_DN4344_c0_g1	S5_60mins-drymock-high	S3_60mins-dryaba-high	353.21	364.985	359.098	-0.0441822	0.188631	-0.234225	0.81481	0.999892		AT5G48340
TRINITY_DN6317_c0_g1	S5_60mins-drymock-high	S3_60mins-dryaba-high	286.88	295.575	291.228	-0.0357039	0.152453	-0.234196	0.814833	0.999892		AT3G05090	Transducin/WD40 repeat-like superfamily protein, Encodes a DCAF protein. Mutants are defective in lateral root development and suggest roles for DDB1?Cul4?mediated protein degradation in regulating auxin accumulation during lateral root primordium development and lateral root meristem emergence.
TRINITY_DN1084_c1_g2	S5_60mins-drymock-high	S3_60mins-dryaba-high	849.965	835.841	842.903	0.0257283	0.109927	0.234049	0.814947	0.999892		~AT4G36910	Cystathionine beta-synthase (CBS) family protein, Encodes a single cystathionine beta-synthase domain-containing protein. Modulates development by regulating the thioredoxin system.
TRINITY_DN16529_c0_g1	S5_60mins-drymock-high	S3_60mins-dryaba-high	981.753	959.082	970.417	0.0362085	0.15476	0.233965	0.815012	0.999892		AT3G19990
TRINITY_DN7428_c0_g1	S5_60mins-drymock-high	S3_60mins-dryaba-high	57.3345	50.954	54.1443	0.177219	0.75761	0.233919	0.815048	0.999892		~KVH93673.1
TRINITY_DN26405_c0_g1	S5_60mins-drymock-high	S3_60mins-dryaba-high	64.9441	53.7777	59.3609	0.270507	1.15646	0.233909	0.815056	0.999892		~XP_011623083.1
TRINITY_DN37374_c0_g1	S5_60mins-drymock-high	S3_60mins-dryaba-high	1423.07	1405.02	1414.04	0.0202801	0.0867483	0.233781	0.815155	0.999892		AT5G21160	LA RNA-binding protein
TRINITY_DN653_c0_g1	S5_60mins-drymock-high	S3_60mins-dryaba-high	2336.18	2295.51	2315.84	0.024865	0.106374	0.233751	0.815178	0.999892		AT2G22360, AT4G39960	DNAJ heat shock family protein; Molecular chaperone Hsp40/DnaJ family protein
TRINITY_DN11337_c0_g2	S5_60mins-drymock-high	S3_60mins-dryaba-high	1336.04	1368.72	1352.38	-0.0328302	0.140458	-0.233737	0.815189	0.999892		AT1G79870	D-isomer specific 2-hydroxyacid dehydrogenase family protein
TRINITY_DN9321_c0_g1	S5_60mins-drymock-high	S3_60mins-dryaba-high	518.831	528.208	523.52	-0.0297865	0.127473	-0.233668	0.815242	0.999892		AT3G17940	Galactose mutarotase-like superfamily protein
TRINITY_DN3089_c0_g1	S5_60mins-drymock-high	S3_60mins-dryaba-high	831.401	861.934	846.668	-0.0491218	0.210301	-0.233578	0.815312	0.999892		AT5G61460, AT5G07660	P-loop containing nucleoside triphosphate hydrolases superfamily protein, Encodes SMC6B (STRUCTURAL MAINTENANCE OF CHROMOSOMES 6B), a component of the SMC5/6 complex. SMC5/6 complex promotes sister chromatid alignment and homologous recombination after DNA damage.; structural maintenance of chromosomes 6A, Encodes SMC6A (STRUCTURAL MAINTENANCE OF CHROMOSOMES 6A), a component of the SMC5/6 complex. SMC5/6 complex promotes sister chromatid alignment and homologous recombination after DNA damage.
TRINITY_DN15453_c0_g1	S5_60mins-drymock-high	S3_60mins-dryaba-high	1345.68	1383.3	1364.49	-0.0377802	0.161881	-0.233382	0.815465	0.999892		AT1G02090	Proteasome component (PCI) domain protein, encodes a phosphoprotein that is a subunit of the COP9 signalosome. Mutants exhibit constitutive photomorphogenic phenotype.
TRINITY_DN37060_c1_g1	S5_60mins-drymock-high	S3_60mins-dryaba-high	3452.93	3185.02	3318.98	0.11685	0.500753	0.233348	0.815491	0.999892
TRINITY_DN7029_c1_g1	S5_60mins-drymock-high	S3_60mins-dryaba-high	554.03	593.572	573.801	-0.102077	0.43754	-0.233298	0.81553	0.999892		AT3G11670	UDP-Glycosyltransferase superfamily protein, Responsible for the final assembly of galactolipids in photosynthetic membranes. Provides stability to the PS I core complex (e.g. subunits PsaD, PsaE).
TRINITY_DN12023_c0_g1	S5_60mins-drymock-high	S3_60mins-dryaba-high	37.3184	42.1148	39.7166	-0.158514	0.67949	-0.233284	0.815541	0.999892
TRINITY_DN14706_c0_g1	S5_60mins-drymock-high	S3_60mins-dryaba-high	407.926	392.259	400.092	0.0619816	0.265794	0.233195	0.81561	0.999892		AT1G48540, AT3G17920	Outer arm dynein light chain 1 protein; Outer arm dynein light chain 1 protein
TRINITY_DN59154_c0_g1	S5_60mins-drymock-high	S3_60mins-dryaba-high	1924.55	1884.85	1904.7	0.0285179	0.122309	0.233164	0.815634	0.999892		AT5G44150
TRINITY_DN62950_c0_g1	S5_60mins-drymock-high	S3_60mins-dryaba-high	554.822	541.059	547.94	0.0312405	0.133988	0.233159	0.815638	0.999892		AT4G04360, AT1G05070, AT2G32580, AT4G30996, AT2G24290	Protein of unknown function (DUF1068); Protein of unknown function (DUF1068); Protein of unknown function (DUF1068); Protein of unknown function (DUF1068), NKS1, a plant-specific gene, encodes a 19 kDa endomembrane-localized protein. It is part of SOS independent ion homeostasis regulation pathway.; Protein of unknown function (DUF1068)
TRINITY_DN605_c0_g2	S5_60mins-drymock-high	S3_60mins-dryaba-high	383.262	359.917	371.589	0.0945568	0.405554	0.233154	0.815642	0.999892		~AT1G18150, AT1G53510, AT1G73670, AT2G01450, AT2G42880, AT3G14720, AT3G18040, AT5G19010	Protein kinase superfamily protein, Encodes mitogen-activated protein kinase 8 (MPK8). MPK8 connects protein phosphorylation, Ca2+, and ROS in the wound-signaling pathway.; mitogen-activated protein kinase 18, member of MAP Kinase; MAP kinase 15, member of MAP Kinase; MAP kinase 17, member of MAP Kinase; MAP kinase 20, member of MAP Kinase; MAP kinase 19, member of MAP Kinase; MAP kinase 9, Encodes a protein with similarity to MAP kinases (MAPK9).Expressed preferentially in guard cells and appears to be involved in reactive oxygen species mediated ABA signaling.; mitogen-activated protein kinase 16, member of MAP Kinase
TRINITY_DN2815_c0_g1	S5_60mins-drymock-high	S3_60mins-dryaba-high	1498.4	1465.48	1481.94	0.0343757	0.147454	0.233128	0.815662	0.999892		AT4G26770, AT4G22340, AT1G62430	Phosphatidate cytidylyltransferase family protein; cytidinediphosphate diacylglycerol synthase 2; CDP-diacylglycerol synthase 1, Encodes a CDP-diacylglycerol synthase, involved in phospholipid biosynthesis.
TRINITY_DN67129_c0_g1	S5_60mins-drymock-high	S3_60mins-dryaba-high	4617.9	4424.01	4520.95	0.0619783	0.266003	0.232998	0.815763	0.999892		AT5G23060	calcium sensing receptor, Encodes a chloroplast-localized protein that modulates cytoplasmic Ca2+ concentration and is crucial for proper stomatal regulation in response to elevations of external Ca2+. Phosphorylation of this protein is dependent on calcium.
TRINITY_DN72142_c0_g1	S5_60mins-drymock-high	S3_60mins-dryaba-high	42.1478	51.0824	46.6151	-0.287558	1.23421	-0.232989	0.81577	0.999892
TRINITY_DN6893_c0_g2	S5_60mins-drymock-high	S3_60mins-dryaba-high	733.632	752.928	743.28	-0.0354113	0.152098	-0.232819	0.815902	0.999892		AT1G33980	Smg-4/UPF3 family protein, Involved in mRNA surveillance, detects exported mRNAs with truncated open reading frames and initiates nonsense-mediated mRNA decay (NMD)
TRINITY_DN872_c0_g1	S5_60mins-drymock-high	S3_60mins-dryaba-high	390.475	404.454	397.464	-0.044207	0.189949	-0.232731	0.81597	0.999892		AT2G39090	tetratricopeptide repeat (TPR)-containing protein
TRINITY_DN3004_c0_g1	S5_60mins-drymock-high	S3_60mins-dryaba-high	1016.51	891.768	954.139	0.187979	0.8078	0.232705	0.81599	0.999892		~Vocar.0015s0041.1
TRINITY_DN8002_c0_g1	S5_60mins-drymock-high	S3_60mins-dryaba-high	780.51	796.446	788.478	-0.026158	0.112427	-0.232666	0.816021	0.999892		~AT1G33490
TRINITY_DN717_c0_g1	S5_60mins-drymock-high	S3_60mins-dryaba-high	2283.06	2331.23	2307.15	-0.0301842	0.129784	-0.232572	0.816094	0.999892		AT2G41140, AT3G56760, AT3G50530	CDPK-related kinase 1, Encodes CDPK-related kinase 1 (CRK1).; Protein kinase superfamily protein; CDPK-related kinase, CDPK-related kinase
TRINITY_DN8207_c0_g1	S5_60mins-drymock-high	S3_60mins-dryaba-high	708.67	696.513	702.591	0.0248267	0.106789	0.232483	0.816163	0.999892		~AT3G44620	protein tyrosine phosphatases;protein tyrosine phosphatases
TRINITY_DN781_c1_g1	S5_60mins-drymock-high	S3_60mins-dryaba-high	684.673	703.343	694.008	-0.0383478	0.165058	-0.23233	0.816282	0.999892		~Vocar.0002s0145.1
TRINITY_DN3961_c0_g1	S5_60mins-drymock-high	S3_60mins-dryaba-high	231.237	249.198	240.218	-0.112343	0.483587	-0.232312	0.816296	0.999892	bHLH	AT4G36930, AT5G67110	basic helix-loop-helix (bHLH) DNA-binding superfamily protein, Encodes a transcription factor of the bHLH protein family. Mutants have abnormal, unfused carpels and reduced seed dormancy.; basic helix-loop-helix (bHLH) DNA-binding superfamily protein, encodes a myc/bHLH transcription factor-like protein. Gene product is involved in fruit dehiscence. Mutant siliques fail to dehisce.
TRINITY_DN10144_c0_g1	S5_60mins-drymock-high	S3_60mins-dryaba-high	2264.19	2320.04	2292.12	-0.0336348	0.144815	-0.23226	0.816336	0.999892		AT5G11500
TRINITY_DN76839_c0_g1	S5_60mins-drymock-high	S3_60mins-dryaba-high	593.809	579.447	586.628	0.0394949	0.170076	0.232219	0.816368	0.999892		~PTQ28585.1
TRINITY_DN6806_c0_g1	S5_60mins-drymock-high	S3_60mins-dryaba-high	599.117	576.564	587.84	0.0582435	0.250869	0.232167	0.816408	0.999892		AT1G64890	Major facilitator superfamily protein
TRINITY_DN29938_c0_g2	S5_60mins-drymock-high	S3_60mins-dryaba-high	144.088	153.986	149.037	-0.103504	0.446149	-0.231995	0.816542	0.999892
TRINITY_DN8753_c0_g1	S5_60mins-drymock-high	S3_60mins-dryaba-high	398.087	411.144	404.615	-0.0412329	0.17777	-0.231945	0.81658	0.999892		AT4G10970, AT4G23910
TRINITY_DN57699_c1_g1	S5_60mins-drymock-high	S3_60mins-dryaba-high	2427.07	2554.1	2490.59	-0.0727801	0.313814	-0.231921	0.816599	0.999892		~XP_004144804.1
TRINITY_DN2136_c0_g1	S5_60mins-drymock-high	S3_60mins-dryaba-high	511.048	535.741	523.394	-0.0641974	0.277106	-0.231671	0.816794	0.999892		AT1G17000, AT1G16980, AT4G27550, AT1G78580	trehalose-phosphatase/synthase 3, Encodes an enzyme putatively involved in trehalose biosynthesis. The protein has a trehalose synthase (TPS)-like domain that may or may not be active but no trehalose phosphatase (TPP)-like domain.; trehalose-phosphatase/synthase 2, Encodes an enzyme putatively involved in trehalose biosynthesis. The protein has a trehalose synthase (TPS)-like domain that may or may not be active but no trehalose phosphatase (TPP)-like domain.; trehalose-6-phosphatase synthase S4, Encodes an enzyme putatively involved in trehalose biosynthesis. The protein has a trehalose synthase (TPS)-like domain that may or may not be active but no trehalose phosphatase (TPP)-like domain.; trehalose-6-phosphate synthase, Encodes an enzyme putatively involved in trehalose biosynthesis. The protein has a trehalose synthase (TPS)-like domain but no trehalose phosphatase (TPP)-like domain. ATTPS1 is able to complement yeast tps1 mutants in vivo. The gene product modulates cell growth but not cell differentiation by determining cell wall deposition and cell division.
TRINITY_DN20018_c1_g1	S5_60mins-drymock-high	S3_60mins-dryaba-high	46940.9	48455.5	47698.2	-0.04588	0.198059	-0.231648	0.816811	0.999892		~AT2G34430	light-harvesting chlorophyll-protein complex II subunit B1, Photosystem II type I chlorophyll a/b-binding protein
TRINITY_DN10257_c0_g1	S5_60mins-drymock-high	S3_60mins-dryaba-high	2597.72	2649.19	2623.45	-0.0267043	0.11528	-0.231648	0.816811	0.999892		AT3G62120	Class II aaRS and biotin synthetases superfamily protein
TRINITY_DN2904_c0_g1	S5_60mins-drymock-high	S3_60mins-dryaba-high	279.088	287.248	283.168	-0.0363733	0.157037	-0.231623	0.816831	0.999892		~AT1G50030	target of rapamycin, Related to TOR proteins from yeast and mammals, regulators of cell growth in response to nutrient availability. TOR proteins belong to the family of phosphatidylinositol 3-kinase and are targets of the antiproliferative drug rapamycin. AtTOR binds the yeast FKBP12 protein in the presence of Rapamycin, is involved in embryogenesis and is expressed in embryos, endosperm and meristems.
TRINITY_DN12717_c0_g1	S5_60mins-drymock-high	S3_60mins-dryaba-high	1025.92	1008.31	1017.12	0.0259752	0.112146	0.231619	0.816834	0.999892		AT5G51820	phosphoglucomutase, Encodes a plastid isoform of the enzyme phosphoglucomutase involved in controlling photosynthetic carbon flow. Effective petiole movement against the direction of the gravity requires functional PGM activity that is required for full development of amyloplasts.
TRINITY_DN1774_c0_g2	S5_60mins-drymock-high	S3_60mins-dryaba-high	463.569	526.684	495.127	-0.185879	0.802521	-0.231619	0.816834	0.999892		AT2G30970	aspartate aminotransferase 1, ASPARTATE AMINOTRANSFERASE 1
TRINITY_DN14367_c1_g1	S5_60mins-drymock-high	S3_60mins-dryaba-high	96.2358	83.4725	89.8542	0.208669	0.901029	0.231589	0.816857	0.999892		AT3G56891, AT1G29100, AT1G06330	Heavy metal transport/detoxification superfamily protein; Heavy metal transport/detoxification superfamily protein; Heavy metal transport/detoxification superfamily protein
TRINITY_DN54039_c0_g1	S5_60mins-drymock-high	S3_60mins-dryaba-high	3282.26	3153.92	3218.09	0.05741	0.247917	0.231569	0.816873	0.999892		~AT3G14130, AT3G14150, AT3G14415, AT3G14420, AT4G18360	Aldolase-type TIM barrel family protein; Aldolase-type TIM barrel family protein; Aldolase-type TIM barrel family protein, Encodes a glycolate oxidase that modulates reactive oxygen species-mediated signal transduction during nonhost resistance.; Aldolase-type TIM barrel family protein, Encodes a glycolate oxidase that modulates reactive oxygen species-mediated signal transduction during nonhost resistance.; Aldolase-type TIM barrel family protein, Encodes a glycolate oxidase that modulates reactive oxygen species-mediated signal transduction during nonhost resistance.
TRINITY_DN9460_c0_g1	S5_60mins-drymock-high	S3_60mins-dryaba-high	858.679	835.024	846.851	0.0437717	0.189106	0.231466	0.816953	0.999892		~AT2G45200	golgi snare 12, Encodes a member of the GOS1 (Golgi SNARE) gene family.
TRINITY_DN26481_c0_g1	S5_60mins-drymock-high	S3_60mins-dryaba-high	68.0416	74.3189	71.1802	-0.112465	0.485929	-0.231444	0.81697	0.999892		AT1G67780, AT1G67270, AT5G38690	Zinc-finger domain of monoamine-oxidase A repressor R1 protein; Zinc-finger domain of monoamine-oxidase A repressor R1 protein; Zinc-finger domain of monoamine-oxidase A repressor R1 protein
TRINITY_DN50546_c1_g1	S5_60mins-drymock-high	S3_60mins-dryaba-high	247.944	217.577	232.76	0.191582	0.827965	0.231389	0.817012	0.999892
TRINITY_DN16667_c0_g1	S5_60mins-drymock-high	S3_60mins-dryaba-high	258.464	252.277	255.371	0.0359242	0.155267	0.23137	0.817027	0.999892		AT1G62730	Terpenoid synthases superfamily protein
TRINITY_DN9964_c0_g2	S5_60mins-drymock-high	S3_60mins-dryaba-high	254.076	260.419	257.247	-0.0320785	0.138699	-0.231281	0.817096	0.999892	HB: HB-other	~AT2G18550	homeobox protein 21, Encodes a homeodomain leucine zipper class I (HD-Zip I) protein.
TRINITY_DN11564_c3_g3	S5_60mins-drymock-high	S3_60mins-dryaba-high	10585.5	10336.2	10460.9	0.0346773	0.149939	0.231277	0.8171	0.999892		~AT1G11970, AT1G11980, AT1G31340, AT1G55060, AT1G65350, AT2G35635, AT3G09790, AT4G02890, AT4G05050, AT4G05320, AT5G03240, AT5G20620, AT5G37640	Ubiquitin-like superfamily protein; ubiquitin-related protein 3; related to ubiquitin 1, Encodes a ubiquitin-related protein that is conjugated to target proteins by neddylation. It has been shown to be conjugated to the cullin AtCUL1. The RUB-conjugation pathway has been implicated in in auxin response.; ubiquitin 12, Ubiquitin-like gene, believed to be a pseudogene because of amino acid substitutions in 3 of the 5 ubiquitin repeats found in the UBQ12 gene product; ubiquitin 13, polyubiquitin gene,Columbia ecotype revealed that the gene contained a 3.9-kb insertion in the coding region from mitochondrial DNA.; ubiquitin 7, encodes a ubiquitin-like protein that contains tandem repeats of the ubiquitin coding region, but at least one repeat per gene encodes a protein with amino acid substitutions.; ubiquitin 8, encodes a ubiquitin-like protein that contains tandem repeats of the ubiquitin coding region, but at least one repeat per gene encodes a protein with amino acid substitutions.; Ubiquitin family protein, Polyubiquitin gene containing 4 ubiquitin repeats.; ubiquitin 11, polyubiquitin gene, belongs to a subtype group with UBQ10 and UBQ14. Various ecotypes of Arabidopsis have different numbers of ubiquitin repeats within this gene.; polyubiquitin 10, One of five polyubiquitin genes in A. thaliana. These genes encode the highly conserved 76-amino acid protein ubiquitin that is covalently attached to substrate proteins targeting most for degradation. Polyubiquitin genes are characterized by the presence of tandem repeats of the 228 bp that encode a ubiquitin monomer. Induced by salicylic acid. Independent of NPR1 for their induction by salicylic acid.; polyubiquitin 3, encodes ubiquitin that is attached to proteins destined for degradation. UBQ3 is most homologous with UBQ4, and is expressed in higher levels in vegetative tissue but lower levels in flowers than UBQ4. UBQ3 encodes different number of ubiquitins in different ecotypes. UBQ3 transcript level is modulated by UV-B and light/dark treatments.; ubiquitin 4, encodes a ubiquitin polyprotein.; ubiquitin 9, polyubiquitin gene with 4 ubiquitin repeats. The first ubiquitin repeat has 16 amino acid replacements.
TRINITY_DN855_c0_g1	S5_60mins-drymock-high	S3_60mins-dryaba-high	1822.22	1701.04	1761.63	0.100009	0.43254	0.231214	0.817148	0.999892		AT5G49890, AT5G33280, AT3G27170, AT5G40890	chloride channel C, member of Anion channel protein family; Voltage-gated chloride channel family protein; chloride channel B, member of Anion channel protein family; chloride channel A, Encodes a member of the voltage-dependent chloride channel. Also functions as a NO3-/H+ exchanger that serves to accumulate nitrate nutrient in vacuoles. Mutants homozygous for the T-DNA insertion mutation have reduced nitrate uptake capacity in high nitrate environment and exhibit hypersensitivity to chlorate.
TRINITY_DN249_c0_g1	S5_60mins-drymock-high	S3_60mins-dryaba-high	454.921	444.04	449.48	0.0351257	0.151933	0.231192	0.817166	0.999892		~AT1G04360, AT1G20823, AT1G22500, AT1G23980, AT1G24580, AT1G32361, AT1G33480, AT1G35330, AT1G49200, AT1G49210, AT1G49220, AT1G49230, AT1G53010, AT1G53820, AT1G67856, AT1G72200, AT1G72220, AT1G72310, AT1G76410, AT2G04240, AT2G17450, AT2G18650, AT2G20030, AT2G27940, AT2G28920, AT2G34000, AT2G34990, AT2G35000, AT2G35420, AT2G35910, AT2G37580, AT2G42350, AT2G42360, AT2G44578, AT2G44581, AT2G46160, AT2G47560, AT3G03550, AT3G05200, AT3G10910, AT3G11110, AT3G14320, AT3G16720, AT3G18773, AT3G18930, AT3G19140, AT3G60220, AT3G60966, AT3G61550, AT3G62690, AT4G09100, AT4G09110, AT4G09120, AT4G09130, AT4G10150, AT4G10160, AT4G15975, AT4G17245, AT4G17905, AT4G17920, AT4G28890, AT4G30400, AT4G33565, AT4G35480, AT4G38140, AT4G40070, AT5G01880, AT5G05280, AT5G05810, AT5G06490, AT5G07040, AT5G10380, AT5G17600, AT5G27420, AT5G40250, AT5G41450, AT5G43420, AT5G45290, AT5G46650, AT5G47610, AT5G57750, AT5G58580	RING/U-box superfamily protein; RING/U-box superfamily protein; RING/U-box superfamily protein, Gene encodes a putative C3HC4-type RING zinc finger factor. it is induced in response to light and ascorbate stimulus.; RING/U-box superfamily protein; RING/U-box superfamily protein; RING/U-box superfamily protein, Putative RING-H2 finger protein ATL1F precursor.; RING/U-box superfamily protein; RING/U-box superfamily protein; RING/U-box superfamily protein; RING/U-box superfamily protein; RING/U-box superfamily protein; RING/U-box superfamily protein; RING/U-box superfamily protein; RING/U-box superfamily protein; RING/U-box superfamily protein; RING/U-box superfamily protein; RING/U-box superfamily protein; RING/U-box superfamily protein, Encodes a putative RING-H2 zinc finger protein ATL3 (ATL3).; RING/U-box superfamily protein; RING/U-box superfamily protein, Encodes a small protein with an N-terminal trans-membrane domain and a RING-H2 zinc finger motif located at the C-terminus. Gene expression is induced by salt and osmotic stress. Transcrips levels are induced by DELLA proteins and repressed by gibberellic acid. Involved in ABA metabolism.; RING-H2 finger A3A, Encodes a putative RING-H2 finger protein RHA3a.; RING/U-box superfamily protein; RING/U-box superfamily protein; RING/U-box superfamily protein; RING/U-box superfamily protein; RING/U-box superfamily protein; RING/U-box superfamily protein; RING/U-box superfamily protein, E3 ligase-like protein induced by chitin oligomers.; RING/U-box superfamily protein; RING/U-box superfamily protein; RING/U-box superfamily protein; RING/U-box superfamily protein; RING/U-box superfamily protein; RING/U-box superfamily protein; RING/U-box superfamily protein; RING/U-box superfamily protein; RING/U-box superfamily protein; RING/U-box superfamily protein; RING/U-box superfamily protein, Encodes a putative RING-H2 zinc finger protein ATL6 (ATL6).; RING/U-box superfamily protein; RING/U-box superfamily protein; Zinc finger, C3HC4 type (RING finger) family protein; TOXICOS EN LEVADURA 2, RING-H2 protein induced after exposure to chitin or inactivated crude cellulase preparations.; RING/U-box superfamily protein; RING/U-box superfamily protein; RING/U-box superfamily protein, DAY NEUTRAL FLOWERING (DNF) is a membrane-bound E3 ligase involved in the regulation of flowering time in Arabidopsis. It negetively regulate the early flowering under Short Day condition.; TOXICOS EN LEVADURA 4, Encodes a putative RING-H2 zinc finger protein ATL4 (ATL4).; RING/U-box superfamily protein; RING/U-box superfamily protein; AtL5, Encodes a RING-H2 zinc finger protein related to ATL2. The ATL gene family is represented by fifteen sequences that contain, in addition to the RING, a transmembrane domain which is located in most of them towards the N-terminal end.; RING/U-box superfamily protein; RING/U-box superfamily protein; RING/U-box superfamily protein; RING/U-box superfamily protein; RING/U-box superfamily protein; RING/U-box superfamily protein; RING/U-box superfamily protein; RING/U-box superfamily protein; RING/U-box superfamily protein, Putative RING-H2 finger protein ATL4H.; RING/U-box superfamily protein; RING/U-box superfamily protein; RING/U-box superfamily protein; RING/U-box superfamily protein; RING-H2 finger A3B, Encodes a putative RING-H2 finger protein RHA3b.; RING/U-box superfamily protein; RING/U-box superfamily protein; RING/U-box superfamily protein; RING/U-box superfamily protein, Encodes a RING-finger E3 ligase protein that controls anther dehiscence by positively regulating the expression of DAD1 in the jasmonic acid biosynthesis pathway.; RING/U-box superfamily protein; RING/U-box superfamily protein; RING/U-box superfamily protein; RING/U-box superfamily protein, Encodes a RING finger domain protein with E3 ligase activity that is localized to the lipid rafts of the plasma membrane. Expression is increased in response to fungal pathogen. May be involved in regulation of programmed cell death by facilitating degredation of regulation of PDC activators.; RING/U-box superfamily protein; carbon/nitrogen insensitive 1, Encodes CNI1 (Carbon/Nitrogen Insensitive1) (also named as ATL31), a RING type ubiquitin ligase that functions in the Carbon/Nitrogen response for growth phase transition in Arabidopsis seedlings.; RING/U-box superfamily protein; RING/U-box superfamily protein; RING/U-box superfamily protein; RING/U-box superfamily protein; RING/U-box superfamily protein; RING/U-box superfamily protein; RING/U-box superfamily protein; TOXICOS EN LEVADURA 63
TRINITY_DN26571_c1_g1	S5_60mins-drymock-high	S3_60mins-dryaba-high	86.7468	77.3803	82.0635	0.174851	0.756351	0.231177	0.817177	0.999892		~AT2G04570	GDSL-like Lipase/Acylhydrolase superfamily protein
TRINITY_DN71876_c0_g1	S5_60mins-drymock-high	S3_60mins-dryaba-high	665.308	757.986	711.647	-0.186963	0.809252	-0.231032	0.81729	0.999892		AT1G69430, AT1G26650
TRINITY_DN1360_c0_g1	S5_60mins-drymock-high	S3_60mins-dryaba-high	8185.1	7753.62	7969.36	0.0783737	0.339466	0.230873	0.817413	0.999892		~AT1G20010, AT1G75780, AT2G29550, AT4G20890, AT5G12250, AT5G23860, AT5G44340, AT5G62690, AT5G62700	tubulin beta-5 chain, beta tubulin; tubulin beta-1 chain, beta tubulin gene downregulated by phytochrome A (phyA)-mediated far-red light high-irradiance and the phytochrome B (phyB)-mediated red light high-irradiance responses; tubulin beta-7 chain, Encodes a beta-tubulin that is expressed in leaves, roots and flowers.; tubulin beta-9 chain, tubulin 9; beta-6 tubulin, Encodes a beta-tubulin. Expression of TUB6 has been shown to decrease in response to cold treatment.; tubulin beta 8, beta-tubulin, preferentially expressed in endodermal and phloem cells of primary roots and in the vascular tissues of leaves, stems, and flowers.; tubulin beta chain 4, beta tubulin gene; tubulin beta chain 2, encodes tubulin beta-2/beta-3 chain; tubulin beta chain 3, encodes tubulin beta-2/beta-3 chain
TRINITY_DN68205_c0_g1	S5_60mins-drymock-high	S3_60mins-dryaba-high	45.8455	36.1697	41.0076	0.342703	1.48439	0.230872	0.817415	0.999892
TRINITY_DN67554_c0_g1	S5_60mins-drymock-high	S3_60mins-dryaba-high	117.681	109.504	113.592	0.0917483	0.39741	0.230866	0.817419	0.999892
TRINITY_DN6109_c7_g2	S5_60mins-drymock-high	S3_60mins-dryaba-high	149.979	126.448	138.214	0.242047	1.04847	0.230857	0.817426	0.999892		AT5G38410, AT5G38430, AT5G38420, AT1G67090	Ribulose bisphosphate carboxylase (small chain) family protein, Encodes a member of the Rubisco small subunit (RBCS) multigene family: RBCS1A (At1g67090), RBCS1B (At5g38430), RBCS2B (At5g38420), and RBCS3B (At5g38410). Functions to yield sufficient Rubisco content for leaf photosynthetic capacity.; Ribulose bisphosphate carboxylase (small chain) family protein, Encodes a member of the Rubisco small subunit (RBCS) multigene family: RBCS1A (At1g67090), RBCS1B (At5g38430), RBCS2B (At5g38420), and RBCS3B (At5g38410).; Ribulose bisphosphate carboxylase (small chain) family protein, Encodes a member of the Rubisco small subunit (RBCS) multigene family: RBCS1A (At1g67090), RBCS1B (At5g38430), RBCS2B (At5g38420), and RBCS3B (At5g38410).; ribulose bisphosphate carboxylase small chain 1A, Encodes a member of the Rubisco small subunit (RBCS) multigene family: RBCS1A (At1g67090), RBCS1B (At5g38430), RBCS2B (At5g38420), and RBCS3B (At5g38410). Functions to yield sufficient Rubisco content for leaf photosynthetic capacity.
TRINITY_DN4503_c0_g1	S5_60mins-drymock-high	S3_60mins-dryaba-high	84.2024	76.6329	80.4177	0.147501	0.638943	0.230852	0.817429	0.999892
TRINITY_DN11068_c0_g4	S5_60mins-drymock-high	S3_60mins-dryaba-high	71.2996	82.1297	76.7146	-0.212298	0.919788	-0.230812	0.817461	0.999892
TRINITY_DN3284_c1_g2	S5_60mins-drymock-high	S3_60mins-dryaba-high	60.2684	71.4294	65.8489	-0.23859	1.03391	-0.230766	0.817497	0.999892
TRINITY_DN66858_c0_g1	S5_60mins-drymock-high	S3_60mins-dryaba-high	3473.69	3527.02	3500.36	-0.0210048	0.0910416	-0.230716	0.817535	0.999892		AT3G53740, AT2G37600, AT5G02450	Ribosomal protein L36e family protein; Ribosomal protein L36e family protein; Ribosomal protein L36e family protein
TRINITY_DN2289_c0_g1	S5_60mins-drymock-high	S3_60mins-dryaba-high	332.361	322.714	327.537	0.0460312	0.199515	0.230716	0.817536	0.999892		AT5G19460, AT5G19470	nudix hydrolase homolog 20; nudix hydrolase homolog 24
TRINITY_DN10217_c0_g4	S5_60mins-drymock-high	S3_60mins-dryaba-high	1388.62	1359.66	1374.14	0.0276258	0.119765	0.230667	0.817573	0.999892		AT3G08690	ubiquitin-conjugating enzyme 11
TRINITY_DN82697_c0_g1	S5_60mins-drymock-high	S3_60mins-dryaba-high	99.3921	76.5279	87.96	0.380878	1.65194	0.230564	0.817654	0.999892
TRINITY_DN8031_c0_g1	S5_60mins-drymock-high	S3_60mins-dryaba-high	33.3026	24.9127	29.1077	0.409834	1.77763	0.23055	0.817664	0.999892
TRINITY_DN743_c0_g1	S5_60mins-drymock-high	S3_60mins-dryaba-high	214.988	228.407	221.698	-0.079769	0.346083	-0.230491	0.81771	0.999892		ATMG00750	GAG/POL/ENV polyprotein
TRINITY_DN5635_c0_g1	S5_60mins-drymock-high	S3_60mins-dryaba-high	7544.41	7144.57	7344.49	0.0783062	0.33977	0.230469	0.817728	0.999892		AT2G35710, AT4G16600	Nucleotide-diphospho-sugar transferases superfamily protein; Nucleotide-diphospho-sugar transferases superfamily protein
TRINITY_DN9078_c0_g1	S5_60mins-drymock-high	S3_60mins-dryaba-high	163.536	184.571	174.054	-0.172202	0.747187	-0.230467	0.817729	0.999892		~AT2G06050	oxophytodienoate-reductase 3, Encodes a 12-oxophytodienoate reductase that is required for jasmonate biosynthesis. Mutants are male sterile and defective in pollen dehiscence. Shows activity towards 2,4,6-trinitrotoluene.
TRINITY_DN13426_c0_g1	S5_60mins-drymock-high	S3_60mins-dryaba-high	223.571	217.787	220.679	0.0374452	0.162516	0.230409	0.817774	0.999892		AT1G42480
TRINITY_DN18621_c0_g1	S5_60mins-drymock-high	S3_60mins-dryaba-high	47.2371	53.5986	50.4179	-0.164831	0.715716	-0.230302	0.817857	0.999892
TRINITY_DN9258_c0_g1	S5_60mins-drymock-high	S3_60mins-dryaba-high	81.7127	75.5376	78.6251	0.126069	0.547708	0.230176	0.817955	0.999892		AT3G51390	DHHC-type zinc finger family protein
TRINITY_DN846_c4_g1	S5_60mins-drymock-high	S3_60mins-dryaba-high	23316.2	22301.5	22808.8	0.0640975	0.278473	0.230174	0.817956	0.999892		~AT1G29920	chlorophyll A/B-binding protein 2, Encodes lhcb1.1 a component of the LHCIIb light harvesting complex associated with photosystem II.
TRINITY_DN2000_c0_g1	S5_60mins-drymock-high	S3_60mins-dryaba-high	222.134	213.764	217.949	0.0477352	0.207467	0.230086	0.818025	0.999892		~AT1G01730
TRINITY_DN10814_c0_g1	S5_60mins-drymock-high	S3_60mins-dryaba-high	973.123	996.589	984.856	-0.0338068	0.146937	-0.230076	0.818032	0.999892		AT5G35360	acetyl Co-enzyme a carboxylase biotin carboxylase subunit, Encodes biotin carboxylase subunit (CAC2).
TRINITY_DN51453_c0_g1	S5_60mins-drymock-high	S3_60mins-dryaba-high	699.911	612.972	656.442	0.192534	0.836908	0.230054	0.81805	0.999892
TRINITY_DN7555_c0_g2	S5_60mins-drymock-high	S3_60mins-dryaba-high	97.8925	104.884	101.388	-0.10147	0.441644	-0.229754	0.818283	0.999892		~AT4G13650	Pentatricopeptide repeat (PPR) superfamily protein
TRINITY_DN4182_c0_g1	S5_60mins-drymock-high	S3_60mins-dryaba-high	3962.36	3887.44	3924.9	0.0280383	0.122052	0.229725	0.818306	0.999892
TRINITY_DN922_c1_g1	S5_60mins-drymock-high	S3_60mins-dryaba-high	239.08	225.52	232.3	0.0888004	0.386583	0.229706	0.81832	0.999892
TRINITY_DN71638_c0_g1	S5_60mins-drymock-high	S3_60mins-dryaba-high	588.255	565.15	576.702	0.0539721	0.234962	0.229706	0.818321	0.999892		AT2G45740, AT3G61070, AT1G01820	peroxin 11D, member of the peroxin11 (PEX11) gene family, integral to peroxisome membrane, controls peroxisome proliferation.; peroxin 11E, member of the peroxin11 (PEX11) gene family, integral to peroxisome membrane, controls peroxisome proliferation.; peroxin 11c, member of the peroxin11 (PEX11) gene family, integral to peroxisome membrane, controls peroxisome proliferation.
TRINITY_DN10200_c0_g1	S5_60mins-drymock-high	S3_60mins-dryaba-high	764.612	746.748	755.68	0.0310538	0.1352	0.229687	0.818335	0.999892		AT5G22330	P-loop containing nucleoside triphosphate hydrolases superfamily protein
TRINITY_DN83299_c0_g1	S5_60mins-drymock-high	S3_60mins-dryaba-high	830.566	783.195	806.88	0.0828018	0.360565	0.229645	0.818368	0.999892		~AT2G26080	glycine decarboxylase P-protein 2
TRINITY_DN5416_c0_g1	S5_60mins-drymock-high	S3_60mins-dryaba-high	661.125	616.322	638.723	0.102423	0.446217	0.229537	0.818452	0.999892		AT1G04780, AT3G24210, AT1G11740, AT1G62050	Ankyrin repeat family protein; Ankyrin repeat family protein; ankyrin repeat family protein; Ankyrin repeat family protein
TRINITY_DN9437_c0_g1	S5_60mins-drymock-high	S3_60mins-dryaba-high	200.025	191.603	195.814	0.0712448	0.31043	0.229504	0.818477	0.999892		AT1G61850	phospholipases;galactolipases, Encodes a non-specific lipase that hydrolyzes phospholipids as well as galactolipids, at both sn-1 and sn-2 positions. Involved in basal jasmonic acid biosynthesis by releasing the precursor fatty acid from membrane lipids. Mutant plants were impacted in resistance to fungus B. cinerea.
TRINITY_DN5334_c0_g1	S5_60mins-drymock-high	S3_60mins-dryaba-high	1473.3	1437.18	1455.24	0.0379799	0.165511	0.22947	0.818503	0.999892		AT3G16170	AMP-dependent synthetase and ligase family protein
TRINITY_DN4586_c1_g1	S5_60mins-drymock-high	S3_60mins-dryaba-high	306.559	321.872	314.216	-0.0659304	0.287378	-0.229421	0.818542	0.999892		AT5G02280	SNARE-like superfamily protein
TRINITY_DN8337_c1_g1	S5_60mins-drymock-high	S3_60mins-dryaba-high	13432.1	12870.1	13151.1	0.061529	0.268204	0.229411	0.818549	0.999892
TRINITY_DN22298_c1_g1	S5_60mins-drymock-high	S3_60mins-dryaba-high	77.1627	81.4527	79.3077	-0.0816548	0.356057	-0.229331	0.818612	0.999892
TRINITY_DN9865_c0_g1	S5_60mins-drymock-high	S3_60mins-dryaba-high	49.1722	39.0674	44.1198	0.334865	1.46031	0.22931	0.818628	0.999892		~WP_129259265.1
TRINITY_DN3055_c0_g1	S5_60mins-drymock-high	S3_60mins-dryaba-high	2603.11	2566.51	2584.81	0.0215571	0.0940328	0.229251	0.818674	0.999892		AT5G57040	Lactoylglutathione lyase / glyoxalase I family protein
TRINITY_DN1749_c0_g1	S5_60mins-drymock-high	S3_60mins-dryaba-high	2690.44	2841.9	2766.17	-0.0783358	0.341757	-0.229215	0.818702	0.999892		AT3G32930
TRINITY_DN58355_c0_g1	S5_60mins-drymock-high	S3_60mins-dryaba-high	213.984	219.299	216.641	-0.0343759	0.149976	-0.22921	0.818706	0.999892		AT3G16310	mitotic phosphoprotein N' end (MPPN) family protein
TRINITY_DN1280_c0_g1	S5_60mins-drymock-high	S3_60mins-dryaba-high	926.124	903.999	915.061	0.0383961	0.167586	0.229112	0.818782	0.999892		AT2G28520, AT2G21410, AT4G39080	vacuolar proton ATPase A1, Vacuolar proton ATPase subunit VHA-a isoform 1. Localized in the trans-Golgi network.; vacuolar proton ATPase A2, Vacuolar proton ATPase subunit VHA-a isoform 2. Localized in the tonoplast. Required for efficient nutrient storage but not for sodium accumulation.; vacuolar proton ATPase A3, Vacuolar proton ATPase subunit VHA-a isoform 3. Localized in the tonoplast.
TRINITY_DN63110_c0_g1	S5_60mins-drymock-high	S3_60mins-dryaba-high	513.905	538.758	526.331	-0.0641264	0.279922	-0.229087	0.818801	0.999892		AT1G76680, AT1G76690, AT1G09400	12-oxophytodienoate reductase 1, Encodes a member of an alpha/beta barrel fold family of FMN-containing oxidoreductases. One of the closely related 12-oxophytodienoic acid reductases. This enzyme is not expected to participate in jasmonic acid biosynthesis because during in vitro assays, it shows very little activity with the naturally occurring OPDA isomer. Shows activity towards 2,4,6-trinitrotoluene. Expressed predominately in root. Up-regulated by senescence and jasmonic acid. Induced by salicylic acid. Independent of NPR1 for their induction by salicylic acid. Predicted to be a cytosolic protein.; 12-oxophytodienoate reductase 2, Encodes one of the closely related 12-oxophytodienoic acid reductases. This enzyme is not expected to participate in jasmonic acid biosynthesis because during in vitro assays, it shows very little activity with the naturally occurring OPDA isomer. Shows activity towards 2,4,6-trinitrotoluene. Expressed predominately in root. Predicted to be a cytosolic protein.; FMN-linked oxidoreductases superfamily protein
TRINITY_DN47424_c1_g1	S5_60mins-drymock-high	S3_60mins-dryaba-high	227.007	189.747	208.377	0.260985	1.13928	0.229079	0.818807	0.999892
TRINITY_DN60654_c0_g1	S5_60mins-drymock-high	S3_60mins-dryaba-high	336.162	316.671	326.417	0.0828428	0.361702	0.229036	0.818841	0.999892
TRINITY_DN3948_c3_g1	S5_60mins-drymock-high	S3_60mins-dryaba-high	24.053	34.2289	29.1409	-0.508629	2.22137	-0.228971	0.818891	0.999892
TRINITY_DN360_c0_g1	S5_60mins-drymock-high	S3_60mins-dryaba-high	182.916	193.103	188.009	-0.0697104	0.304451	-0.228971	0.818892	0.999892		~OAE23749.1
TRINITY_DN81829_c0_g1	S5_60mins-drymock-high	S3_60mins-dryaba-high	83.1238	97.5637	90.3438	-0.237937	1.03923	-0.228955	0.818904	0.999892		~AT4G38970	fructose-bisphosphate aldolase 2, Protein is tyrosine-phosphorylated and its phosphorylation state is modulated in response to ABA in Arabidopsis thaliana seeds.
TRINITY_DN6990_c0_g1	S5_60mins-drymock-high	S3_60mins-dryaba-high	519.077	502.468	510.773	0.0438079	0.191353	0.228937	0.818918	0.999892		AT2G38830, AT3G12400, AT5G13860	Ubiquitin-conjugating enzyme/RWD-like protein; Ubiquitin-conjugating enzyme/RWD-like protein, Mutants of this gene were initially identified because of the trichome morphogenesis phenotype. Those trichomes have multiple nuclei, a defect that turns out not to be restricted to the trichomes but also in all endoreduplicating cell types. This gene encodes a ubiquitin-binding protein with sequence similarities with yeast proteins that are components of the ESCRTI-III complexes. The Arabidopsis protein is found associated with the endosome.; ELCH-like
TRINITY_DN3788_c0_g1	S5_60mins-drymock-high	S3_60mins-dryaba-high	1899.45	1983.88	1941.66	-0.0636812	0.278181	-0.22892	0.818931	0.999892		~AT5G36930	Disease resistance protein (TIR-NBS-LRR class) family
TRINITY_DN4252_c1_g1	S5_60mins-drymock-high	S3_60mins-dryaba-high	1976.27	2022.52	1999.39	-0.0314943	0.137579	-0.228918	0.818933	0.999892		AT1G74260	purine biosynthesis 4, Encodes formylglycinamidine ribonucleotide synthase an enzyme involved in de novo purine biosynthesis. PUR4 is localizes to the chloroplast and mitochondria. Loss of PUR4 function affects male but not female gametophyte development.
TRINITY_DN62876_c0_g1	S5_60mins-drymock-high	S3_60mins-dryaba-high	7111.85	6874.05	6992.95	0.0490809	0.214498	0.228817	0.819011	0.999892		~AFK38236.1
TRINITY_DN4179_c0_g2	S5_60mins-drymock-high	S3_60mins-dryaba-high	71.5808	54.416	62.9984	0.389937	1.70454	0.228763	0.819053	0.999892
TRINITY_DN8110_c0_g1	S5_60mins-drymock-high	S3_60mins-dryaba-high	517.543	504.507	511.025	0.0418968	0.183214	0.228676	0.81912	0.999892		AT3G17850, AT1G48490, AT5G62310	Protein kinase superfamily protein; Protein kinase superfamily protein; AGC (cAMP-dependent, cGMP-dependent and protein kinase C) kinase family protein, Encodes a protein with a serine/threonine kinase domain. There are two other closely related members in Arabidopsis. Knock-out mutation results in incomplete root hair elongation. Expression is found all organs examined but is especially strong in elongating root hairs.
TRINITY_DN65187_c0_g1	S5_60mins-drymock-high	S3_60mins-dryaba-high	36596.8	38331.8	37464.3	-0.0667669	0.292072	-0.228598	0.819182	0.999892
TRINITY_DN521_c0_g1	S5_60mins-drymock-high	S3_60mins-dryaba-high	698.396	686.447	692.422	0.028376	0.124134	0.228592	0.819186	0.999892		~AT1G34570, AT3G15750	Essential protein Yae1, N-terminal; Essential protein Yae1, N-terminal
TRINITY_DN25378_c3_g1	S5_60mins-drymock-high	S3_60mins-dryaba-high	342.024	371.828	356.926	-0.123052	0.53834	-0.228577	0.819197	0.999892
TRINITY_DN7496_c1_g1	S5_60mins-drymock-high	S3_60mins-dryaba-high	1574.52	1508.63	1541.58	0.0604965	0.264673	0.22857	0.819203	0.999892		AT1G53310, AT3G14940, AT2G42600	phosphoenolpyruvate carboxylase 1, Encodes one of four Arabidopsis phosphoenolpyruvate carboxylase proteins.; phosphoenolpyruvate carboxylase 3, Encodes a cytosolic phosphoenolpyruvate carboxylase (PEPC) that has activity when expressed in E.coli. Its mRNA is most abundantly expressed in roots and siliques. PPC3 belongs to the plant-type PEPC family. It can form an enzymatically active complex with a castor bean ortholog of PPC4, which encodes a bacterial-type PEPC.; phosphoenolpyruvate carboxylase 2, Encodes one of four Arabidopsis phosphoenolpyruvate carboxylase proteins.
TRINITY_DN157_c0_g1	S5_60mins-drymock-high	S3_60mins-dryaba-high	3189.83	3148.08	3168.96	0.01795	0.0785531	0.228507	0.819252	0.999892		AT5G53860	embryo defective 2737, A locus involved in embryogenesis. Mutations in this locus result in embryo lethality.
TRINITY_DN9241_c0_g1	S5_60mins-drymock-high	S3_60mins-dryaba-high	257.298	236.714	247.006	0.115695	0.50631	0.228505	0.819253	0.999892
TRINITY_DN867_c0_g1	S5_60mins-drymock-high	S3_60mins-dryaba-high	1263.88	1228.79	1246.34	0.0423092	0.185181	0.228475	0.819277	0.999892		~AT5G03280	NRAMP metal ion transporter family protein, Involved in ethylene signal transduction. Acts downstream of CTR1. Positively regulates ORE1 and negatively regulates mir164A,B,C to regulate leaf senescence. A maternally expressed imprinted gene. Mutations in ein2 block ethylene stimulation of flavonol synthesis.
TRINITY_DN11987_c1_g1	S5_60mins-drymock-high	S3_60mins-dryaba-high	48.6103	80.4706	64.5404	-0.725414	3.17506	-0.228472	0.819279	0.999892
TRINITY_DN1660_c1_g2	S5_60mins-drymock-high	S3_60mins-dryaba-high	71.7448	64.2506	67.9977	0.16644	0.728546	0.228455	0.819293	0.999892
TRINITY_DN12231_c1_g1	S5_60mins-drymock-high	S3_60mins-dryaba-high	24.8304	20.0845	22.4575	0.322293	1.41128	0.228369	0.819359	0.999892
TRINITY_DN14422_c0_g2	S5_60mins-drymock-high	S3_60mins-dryaba-high	2099.32	2154.39	2126.86	-0.0364755	0.159722	-0.228368	0.81936	0.999892		~AT1G63300	Myosin heavy chain-related protein
TRINITY_DN83975_c0_g1	S5_60mins-drymock-high	S3_60mins-dryaba-high	39890.6	36720.3	38305.5	0.119508	0.523348	0.228353	0.819372	0.999892
TRINITY_DN2601_c0_g1	S5_60mins-drymock-high	S3_60mins-dryaba-high	407.208	396.822	402.015	0.0438143	0.191872	0.228352	0.819373	0.999892	GRAS	AT2G37650, AT1G07530, AT2G29060, AT2G29065, AT1G07520, AT3G46600, AT5G59450	GRAS family transcription factor; SCARECROW-like 14, Encodes a member of the GRAS family of transcription factors. The protein interacts with the TGA2 transcription factor and affects the transcription of stress-responsive genes. The protein is found in the nucleus and is also exported to the cytoplasm.; GRAS family transcription factor; GRAS family transcription factor; GRAS family transcription factor; GRAS family transcription factor; GRAS family transcription factor
TRINITY_DN26509_c0_g1	S5_60mins-drymock-high	S3_60mins-dryaba-high	43.7107	38.6519	41.1813	0.189131	0.828586	0.228258	0.819446	0.999892		~ATMG00240, ATMG00810, ATMG00820	Gag-Pol-related retrotransposon family protein; DNA/RNA polymerases superfamily protein; Reverse transcriptase (RNA-dependent DNA polymerase)
TRINITY_DN4608_c2_g1	S5_60mins-drymock-high	S3_60mins-dryaba-high	250.904	241.416	246.16	0.0569592	0.249672	0.228136	0.819541	0.999892		AT4G24630, AT5G50020	DHHC-type zinc finger family protein; DHHC-type zinc finger family protein
TRINITY_DN82727_c0_g1	S5_60mins-drymock-high	S3_60mins-dryaba-high	7934.84	8429.3	8182.07	-0.0869876	0.381456	-0.228041	0.819614	0.999892
TRINITY_DN8993_c0_g1	S5_60mins-drymock-high	S3_60mins-dryaba-high	384.847	376.856	380.851	0.0296899	0.130204	0.228026	0.819626	0.999892		AT4G20760	NAD(P)-binding Rossmann-fold superfamily protein
TRINITY_DN4158_c0_g2	S5_60mins-drymock-high	S3_60mins-dryaba-high	145.721	159.692	152.707	-0.131406	0.576401	-0.227976	0.819665	0.999892
TRINITY_DN63391_c0_g1	S5_60mins-drymock-high	S3_60mins-dryaba-high	35392.4	36510.8	35951.6	-0.04496	0.197273	-0.227907	0.819718	0.999892
TRINITY_DN6469_c1_g1	S5_60mins-drymock-high	S3_60mins-dryaba-high	19499.7	18790.9	19145.3	0.0534397	0.234483	0.227905	0.81972	0.999892		~AT2G05100	photosystem II light harvesting complex gene 2.1, Lhcb2.1 protein encoding a subunit of the light harvesting complex II. Member of a gene family with high degree of sequence similarity. Initially LHCB2.3 was considered as a separate gene but appears to be an allele of LHCB2.1.
TRINITY_DN7234_c0_g1	S5_60mins-drymock-high	S3_60mins-dryaba-high	46.5632	44.4829	45.523	0.0772684	0.339044	0.227901	0.819723	0.999892		AT1G10910	Pentatricopeptide repeat (PPR) superfamily protein
TRINITY_DN76917_c0_g1	S5_60mins-drymock-high	S3_60mins-dryaba-high	128.161	113.479	120.82	0.181163	0.795169	0.22783	0.819779	0.999892		~XP_024524691.1
TRINITY_DN12201_c0_g1	S5_60mins-drymock-high	S3_60mins-dryaba-high	115.399	137.578	126.489	-0.25818	1.13337	-0.227798	0.819803	0.999892		AT2G01140, AT4G38970, AT2G21330	Aldolase superfamily protein; fructose-bisphosphate aldolase 2, Protein is tyrosine-phosphorylated and its phosphorylation state is modulated in response to ABA in Arabidopsis thaliana seeds.; fructose-bisphosphate aldolase 1
TRINITY_DN2084_c0_g1	S5_60mins-drymock-high	S3_60mins-dryaba-high	606.547	590.13	598.338	0.036486	0.160205	0.227745	0.819844	0.999892		AT1G11240
TRINITY_DN9235_c2_g1	S5_60mins-drymock-high	S3_60mins-dryaba-high	297.078	313.48	305.279	-0.0782516	0.343597	-0.227742	0.819846	0.999892		~WP_129259265.1
TRINITY_DN3983_c0_g1	S5_60mins-drymock-high	S3_60mins-dryaba-high	11185.8	11375.2	11280.5	-0.0246019	0.108079	-0.227628	0.819935	0.999892		AT1G33120, AT1G33140, AT4G10450	Ribosomal protein L6 family; Ribosomal protein L6 family, Encodes ribosomal protein L9. Identified in a screen for enhancers of as1. as1/pgy double mutants show defects in leaf vascular patterning and adaxial cell fate. Double mutant analysis indicates pgy genes function in the same pathway as REV, KAN1 and KAN2.; Ribosomal protein L6 family
TRINITY_DN4335_c1_g3	S5_60mins-drymock-high	S3_60mins-dryaba-high	56.7649	50.9777	53.8713	0.141501	0.621702	0.227602	0.819955	0.999892		~AT4G02890	Ubiquitin family protein, Polyubiquitin gene containing 4 ubiquitin repeats.
TRINITY_DN3251_c0_g1	S5_60mins-drymock-high	S3_60mins-dryaba-high	815.05	802.042	808.546	0.0219701	0.0965574	0.227534	0.820008	0.999892		AT5G63970, AT1G79380, AT3G01650, AT5G14420, AT1G67800	Copine (Calcium-dependent phospholipid-binding protein) family, Encodes a ubiquitin ligase that is an essential upstream modulator of JA signaling in response to various stimuli.; Ca(2)-dependent phospholipid-binding protein (Copine) family, Encodes a ubiquitin ligase that is an essential upstream modulator of JA signaling in response to various stimuli.; RING domain ligase1, Encodes RGLG1 (RING domain ligase 1), a RING domain ubiquitin E3 ligase that negatively regulates the drought stress response by mediating ERF53 transcriptional activity.; RING domain ligase2, Encodes RGLG2 (RING domain ligase 2), a RING domain ubiquitin E3 ligase that negatively regulates the drought stress response by mediating ERF53 transcriptional activity.; Copine (Calcium-dependent phospholipid-binding protein) family
TRINITY_DN4233_c0_g1	S5_60mins-drymock-high	S3_60mins-dryaba-high	426.105	436.213	431.159	-0.0282961	0.124434	-0.227399	0.820113	0.999892
TRINITY_DN1420_c0_g1	S5_60mins-drymock-high	S3_60mins-dryaba-high	191.281	200.396	195.838	-0.058041	0.255397	-0.227258	0.820223	0.999892		~AT4G13650	Pentatricopeptide repeat (PPR) superfamily protein
TRINITY_DN7801_c0_g1	S5_60mins-drymock-high	S3_60mins-dryaba-high	8241.85	8343.35	8292.6	-0.0176449	0.0776438	-0.227254	0.820226	0.999892		AT5G28060, AT3G04920	Ribosomal protein S24e family protein; Ribosomal protein S24e family protein
TRINITY_DN201_c0_g3	S5_60mins-drymock-high	S3_60mins-dryaba-high	586.973	547.652	567.313	0.102642	0.451669	0.227249	0.82023	0.999892		~AT1G27170	transmembrane receptors;ATP binding
TRINITY_DN1326_c0_g1	S5_60mins-drymock-high	S3_60mins-dryaba-high	3421.45	3469.95	3445.7	-0.021667	0.0953624	-0.227206	0.820263	0.999892		AT5G20290, AT5G59240	Ribosomal protein S8e family protein; Ribosomal protein S8e family protein
TRINITY_DN4338_c0_g1	S5_60mins-drymock-high	S3_60mins-dryaba-high	228.155	220.858	224.506	0.0391185	0.172196	0.227175	0.820288	0.999892		AT1G54650	Methyltransferase family protein
TRINITY_DN14734_c0_g1	S5_60mins-drymock-high	S3_60mins-dryaba-high	1078.95	1050.11	1064.53	0.0419141	0.184519	0.227154	0.820304	0.999892		AT3G08930, AT5G01460	LMBR1-like membrane protein; LMBR1-like membrane protein
TRINITY_DN4362_c0_g1	S5_60mins-drymock-high	S3_60mins-dryaba-high	111.392	124.682	118.037	-0.168138	0.740401	-0.22709	0.820354	0.999892
TRINITY_DN8236_c0_g2	S5_60mins-drymock-high	S3_60mins-dryaba-high	4716.11	4606.64	4661.38	0.0346373	0.152547	0.22706	0.820377	0.999892		AT3G10915, AT2G15280, AT3G19460, AT3G54120	Reticulon family protein; Reticulon family protein; Reticulon family protein; Reticulon family protein
TRINITY_DN3339_c0_g2	S5_60mins-drymock-high	S3_60mins-dryaba-high	236.104	219.239	227.671	0.11202	0.493396	0.227039	0.820394	0.999892		AT5G16760	Inositol 1,3,4-trisphosphate 5/6-kinase family protein, Encodes a inositol 1,3,4-trisphosphate 5/6-kinase.
TRINITY_DN10704_c0_g1	S5_60mins-drymock-high	S3_60mins-dryaba-high	37.6305	32.1417	34.8861	0.216256	0.953092	0.226899	0.820502	0.999892
TRINITY_DN142_c0_g1	S5_60mins-drymock-high	S3_60mins-dryaba-high	3220.48	3148.58	3184.53	0.0314447	0.138609	0.226859	0.820533	0.999892		~AT2G26360, AT2G35800	Mitochondrial substrate carrier family protein; mitochondrial substrate carrier family protein, Encodes a predicted calcium-dependent S-adenosyl methionine carrier.
TRINITY_DN453_c3_g1	S5_60mins-drymock-high	S3_60mins-dryaba-high	523.013	533.248	528.131	-0.0263515	0.11621	-0.226757	0.820613	0.999892		~AT1G31810, AT1G42980, AT2G25050, AT2G25052, AT3G32400, AT3G32410, AT5G07650, AT5G07740, AT5G07760, AT5G07770, AT5G07780, AT5G58160	Formin Homology 14, Encodes the Type II Arabidopsis formin14. Interacts with microtubules and microfilaments to regulate cell division.; Actin-binding FH2 (formin homology 2) family protein; Actin-binding FH2 (Formin Homology) protein; Actin-binding FH2/DRF autoregulatory protein; Actin-binding FH2 protein; actin binding; formin homology 2 domain-containing protein / FH2 domain-containing protein; Actin-binding FH2 protein; Actin-binding FH2 (formin homology 2) family protein, Encodes a class II formin that nucleates actin assembly, binds to the barbed-end of actin filaments and antagonizes the effect of FH1 on actin dynamics.; actin binding
TRINITY_DN2365_c0_g2	S5_60mins-drymock-high	S3_60mins-dryaba-high	332.474	320.023	326.248	0.0484011	0.213483	0.226722	0.82064	0.999892		AT5G09890, AT2G19400, AT4G33080	Protein kinase family protein; AGC (cAMP-dependent, cGMP-dependent and protein kinase C) kinase family protein; AGC (cAMP-dependent, cGMP-dependent and protein kinase C) kinase family protein
TRINITY_DN9664_c0_g1	S5_60mins-drymock-high	S3_60mins-dryaba-high	1069.16	1055.3	1062.23	0.0199019	0.0878344	0.226584	0.820747	0.999892		AT5G41910, AT1G26665	Mediator complex, subunit Med10; Mediator complex, subunit Med10
TRINITY_DN68966_c0_g1	S5_60mins-drymock-high	S3_60mins-dryaba-high	229.402	243.934	236.668	-0.0900265	0.397368	-0.226557	0.820768	0.999892
TRINITY_DN3414_c0_g1	S5_60mins-drymock-high	S3_60mins-dryaba-high	661.586	650.468	656.027	0.028614	0.126344	0.226477	0.82083	0.999892		AT5G09860	nuclear matrix protein-related, Encodes a component of the putative Arabidopsis THO/TREX complex: THO1 or HPR1 (At5g09860), THO2 (At1g24706), THO3 or TEX1 (At5g56130), THO5 (At5g42920, At1g45233), THO6 (At2g19430), and THO7 (At5g16790, At3g02950). THO/TREX complexes in animals have been implicated in the transport of mRNA precursors. Mutants of THO3/TEX1, THO1, THO6 accumulate reduced amount of small interfering (si)RNA, suggesting a role of the putative Arabidopsis THO/TREX in siRNA biosynthesis.
TRINITY_DN1372_c0_g1	S5_60mins-drymock-high	S3_60mins-dryaba-high	530.575	517.856	524.216	0.0312307	0.137907	0.226462	0.820842	0.999892		AT2G17250	CCAAT-binding factor, Encodes a nucleolar protein that is a ribosome biogenesis co-factor. Mutants display aberrant RNA processing and homozygous embryos arrest in the globular stage of development.
TRINITY_DN3648_c7_g1	S5_60mins-drymock-high	S3_60mins-dryaba-high	48.9383	53.5159	51.2271	-0.115385	0.509601	-0.226422	0.820873	0.999892		~AT3G05240	mitochondrial editing factor 19, Encodes a pentatricopeptide repeat protein (PPR) protein involved in mitochondrial mRNA editing.
TRINITY_DN1942_c0_g2	S5_60mins-drymock-high	S3_60mins-dryaba-high	192.166	214.263	203.214	-0.152006	0.671352	-0.226418	0.820876	0.999892
TRINITY_DN2733_c0_g1	S5_60mins-drymock-high	S3_60mins-dryaba-high	2876.32	2774.19	2825.26	0.0528106	0.233267	0.226395	0.820894	0.999892		AT2G45380, AT4G22740	glycine-rich protein
TRINITY_DN4136_c0_g1	S5_60mins-drymock-high	S3_60mins-dryaba-high	633.928	612.733	623.331	0.0524682	0.231796	0.226355	0.820925	0.999892		AT5G52790, AT1G47330	CBS domain-containing protein with a domain of unknown function (DUF21); CBS domain-containing protein with a domain of unknown function (DUF21)
TRINITY_DN9255_c0_g1	S5_60mins-drymock-high	S3_60mins-dryaba-high	265.594	255.905	260.749	0.0612921	0.270862	0.226285	0.82098	0.999892		AT3G05100	S-adenosyl-L-methionine-dependent methyltransferases superfamily protein
TRINITY_DN15198_c0_g1	S5_60mins-drymock-high	S3_60mins-dryaba-high	297.464	284.625	291.044	0.059425	0.262733	0.22618	0.821061	0.999892		AT1G01920	SET domain-containing protein
TRINITY_DN6042_c0_g1	S5_60mins-drymock-high	S3_60mins-dryaba-high	249.153	238.509	243.831	0.0569127	0.251626	0.22618	0.821061	0.999892
TRINITY_DN169_c1_g5	S5_60mins-drymock-high	S3_60mins-dryaba-high	1262.22	1175	1218.61	0.10212	0.451527	0.226166	0.821072	0.999892
TRINITY_DN54562_c1_g1	S5_60mins-drymock-high	S3_60mins-dryaba-high	14918.7	13665.7	14292.2	0.12665	0.560185	0.226086	0.821134	0.999892
TRINITY_DN1995_c0_g1	S5_60mins-drymock-high	S3_60mins-dryaba-high	370.312	359.794	365.053	0.0466691	0.206443	0.226063	0.821152	0.999892		AT3G10405
TRINITY_DN10660_c0_g1	S5_60mins-drymock-high	S3_60mins-dryaba-high	220.323	208.449	214.386	0.0859624	0.38035	0.226009	0.821195	0.999892		~AT1G55200, AT3G13690, AT5G56790	Protein kinase protein with adenine nucleotide alpha hydrolases-like domain; Protein kinase protein with adenine nucleotide alpha hydrolases-like domain; Protein kinase superfamily protein
TRINITY_DN11291_c0_g1	S5_60mins-drymock-high	S3_60mins-dryaba-high	353.056	359.28	356.168	-0.0295195	0.130671	-0.225907	0.821274	0.999892		AT5G14470, AT3G01640	GHMP kinase family protein; glucuronokinase G, AtGlcAK is a sugar kinase able to phosphorylate D-GlcA to D-GlcA-1-phosphate in the presence of ATP.
TRINITY_DN4223_c1_g2	S5_60mins-drymock-high	S3_60mins-dryaba-high	143.232	135.797	139.514	0.0833076	0.368824	0.225874	0.821299	0.999892
TRINITY_DN72571_c0_g1	S5_60mins-drymock-high	S3_60mins-dryaba-high	1151.89	1190.44	1171.16	-0.045593	0.202037	-0.225667	0.821461	0.999892		AT2G02380, AT2G02390	glutathione S-transferase (class zeta) 2, Encodes glutathione transferase belonging to the zeta class of GSTs. Naming convention according to Wagner et al. (2002).; glutathione S-transferase zeta 1, Encodes glutathione transferase belonging to the zeta class of GSTs. Naming convention according to Wagner et al. (2002). The protein undergoes spontaneous thiolation following treatment with the oxidant tert-butylhydroperoxide. It functions in vitro as a maleylacetoacetate isomerase and is likely to be involved in tyrosine catabolism.
TRINITY_DN752_c0_g1	S5_60mins-drymock-high	S3_60mins-dryaba-high	79.7496	89.1025	84.4261	-0.169436	0.75155	-0.225449	0.82163	0.999892
TRINITY_DN2658_c0_g1	S5_60mins-drymock-high	S3_60mins-dryaba-high	598.743	578.541	588.642	0.0497691	0.220852	0.225351	0.821707	0.999892		AT1G67110, AT5G38450	cytochrome P450, family 735, subfamily A, polypeptide 2, member of CYP735A; cytochrome P450, family 735, subfamily A, polypeptide 1, member of CYP735A
TRINITY_DN6726_c0_g1	S5_60mins-drymock-high	S3_60mins-dryaba-high	431.85	440.947	436.399	-0.0252801	0.112254	-0.225205	0.82182	0.999892		~AT2G25170	chromatin remodeling factor CHD3 (PICKLE), Encodes a SWI/SWF nuclear-localized chromatin remodeling factor of the CHD3 group. Involved in post-germination repression of embryonic development. Acts with GA to establish repression of embryonic genes upon germination. Protein preferentially accumulates in differentiating tissues. Loss of function alleles are associated with expression of embryonic traits in adult plants and derepression of embryonic genes such as PHEROS1. Is an extragenic suppressor of slr2 (SSL2). Mutations in PKL (SSL2) restores lateral root formation in the slr2 mutant slr-1. It was proposed that PKL/SSL2-mediated chromatin remodeling negatively regulates auxin-mediated LR formation in Arabidopsis.
TRINITY_DN1434_c0_g3	S5_60mins-drymock-high	S3_60mins-dryaba-high	324.89	307.158	316.024	0.0756171	0.335852	0.22515	0.821862	0.999892		~AT4G32300	S-domain-2 5
TRINITY_DN862_c0_g1	S5_60mins-drymock-high	S3_60mins-dryaba-high	298.165	309.227	303.696	-0.0468634	0.20821	-0.225078	0.821919	0.999892		AT5G51410	LUC7 N_terminus domain-containing protein
TRINITY_DN3135_c0_g1	S5_60mins-drymock-high	S3_60mins-dryaba-high	380.99	371.013	376.001	0.0442951	0.196845	0.225025	0.821959	0.999892		AT5G51020	crumpled leaf, Encodes CRL (CRUMPLED LEAF), a protein localized in the outer envelope membrane of plastids. Mutation in this gene affects the pattern of cell division, cell differentiation and plastid division.
TRINITY_DN12988_c0_g1	S5_60mins-drymock-high	S3_60mins-dryaba-high	692.064	723.664	707.864	-0.0654221	0.290758	-0.225006	0.821975	0.999892		AT5G63970, AT1G79380, AT3G01650, AT5G14420, AT1G67800	Copine (Calcium-dependent phospholipid-binding protein) family, Encodes a ubiquitin ligase that is an essential upstream modulator of JA signaling in response to various stimuli.; Ca(2)-dependent phospholipid-binding protein (Copine) family, Encodes a ubiquitin ligase that is an essential upstream modulator of JA signaling in response to various stimuli.; RING domain ligase1, Encodes RGLG1 (RING domain ligase 1), a RING domain ubiquitin E3 ligase that negatively regulates the drought stress response by mediating ERF53 transcriptional activity.; RING domain ligase2, Encodes RGLG2 (RING domain ligase 2), a RING domain ubiquitin E3 ligase that negatively regulates the drought stress response by mediating ERF53 transcriptional activity.; Copine (Calcium-dependent phospholipid-binding protein) family
TRINITY_DN58052_c0_g1	S5_60mins-drymock-high	S3_60mins-dryaba-high	375.558	382.444	379.001	-0.0301237	0.133884	-0.224998	0.821981	0.999892		~AT1G22340, AT1G22360, AT1G22370, AT1G22380, AT1G22400, AT1G78270	UDP-glucosyl transferase 85A7; UDP-glucosyl transferase 85A2; UDP-glucosyl transferase 85A5; UDP-glucosyl transferase 85A3, Encodes a putative UDP-glucosyl transferase. At1g22380 was initially identified as encoding the protein AAF87154, which has been classified as a bHLH protein (AtbHLH152). Subsequently it has been found that the AAF87154 protein appears to be encoded by the AT1G23970 genomic locus.; UDP-Glycosyltransferase superfamily protein; UDP-glucosyl transferase 85A4
TRINITY_DN13766_c0_g1	S5_60mins-drymock-high	S3_60mins-dryaba-high	560.673	552.517	556.595	0.0218961	0.0973616	0.224894	0.822062	0.999892		AT2G36130	Cyclophilin-like peptidyl-prolyl cis-trans isomerase family protein
TRINITY_DN7325_c0_g1	S5_60mins-drymock-high	S3_60mins-dryaba-high	8170.81	8389.08	8279.94	-0.0379834	0.168912	-0.224871	0.82208	0.999892		~AT3G25570	Adenosylmethionine decarboxylase family protein
TRINITY_DN6164_c0_g1	S5_60mins-drymock-high	S3_60mins-dryaba-high	32.2482	25.4305	28.8394	0.328749	1.46218	0.224835	0.822108	0.999892		AT2G30080	ZIP metal ion transporter family, member of Fe(II) transporter isolog family. Gene expression is not regulated by iron, copper, or zinc deficiency or excess.
TRINITY_DN4297_c1_g2	S5_60mins-drymock-high	S3_60mins-dryaba-high	128.45	135.812	132.131	-0.078058	0.347439	-0.224667	0.822239	0.999892		AT5G41480	Folylpolyglutamate synthetase family protein, Encodes a dihydrofolate synthetase based on yeast complementation experiments. This protein is involved in folate biosynthesis.
TRINITY_DN9768_c0_g1	S5_60mins-drymock-high	S3_60mins-dryaba-high	502.144	491.445	496.795	0.0367916	0.163807	0.224603	0.822288	0.999892		AT1G20910, AT1G76510, AT2G17410	ARID/BRIGHT DNA-binding domain-containing protein; ARID/BRIGHT DNA-binding domain-containing protein; ARID/BRIGHT DNA-binding domain-containing protein
TRINITY_DN17498_c0_g1	S5_60mins-drymock-high	S3_60mins-dryaba-high	1105.58	1080.93	1093.25	0.0305409	0.135988	0.224585	0.822302	0.999892		AT3G57870	sumo conjugation enzyme 1, Encodes a SUMO ligase that directs the attachment of the small protein SUMO to target proteins via an isopeptide bond. This enzyme is localized to the nucleus and plants with reduced levels of this protein show higher sensitivity to ABA in root growth inhibition assays. It has high similarity to the yeast UBC9 SUMO ligase and is sometimes referred to by that name.
TRINITY_DN3574_c2_g1	S5_60mins-drymock-high	S3_60mins-dryaba-high	145.845	157.555	151.7	-0.106958	0.476251	-0.224583	0.822304	0.999892		~WP_129259265.1
TRINITY_DN37814_c0_g1	S5_60mins-drymock-high	S3_60mins-dryaba-high	611.914	597.006	604.46	0.0319363	0.142204	0.224581	0.822305	0.999892		~AT2G26900	Sodium Bile acid symporter family
TRINITY_DN2456_c0_g1	S5_60mins-drymock-high	S3_60mins-dryaba-high	859.771	838.552	849.161	0.0397267	0.176909	0.22456	0.822322	0.999892		AT1G32400	tobamovirus multiplication 2A, TOM2A encodes a 280 amino acid putative four-pass transmembrane protein with a C-terminal farnesylation signal, essential for efficient multiplication of tobacco mosaic viruses.
TRINITY_DN11492_c0_g1	S5_60mins-drymock-high	S3_60mins-dryaba-high	339.1	350.719	344.909	-0.0432801	0.192751	-0.224539	0.822338	0.999892		AT4G32140	EamA-like transporter family
TRINITY_DN6630_c0_g1	S5_60mins-drymock-high	S3_60mins-dryaba-high	104.04	114.153	109.097	-0.124649	0.55523	-0.2245	0.822368	0.999892		AT5G14580	polyribonucleotide nucleotidyltransferase, putative
TRINITY_DN8559_c0_g1	S5_60mins-drymock-high	S3_60mins-dryaba-high	80.6602	103.526	92.0932	-0.356849	1.58986	-0.224453	0.822405	0.999892
TRINITY_DN2965_c0_g1	S5_60mins-drymock-high	S3_60mins-dryaba-high	5751.9	5646.31	5699.1	0.0261163	0.116366	0.224432	0.822421	0.999892		~AT4G13650	Pentatricopeptide repeat (PPR) superfamily protein
TRINITY_DN2976_c0_g2	S5_60mins-drymock-high	S3_60mins-dryaba-high	1271.85	1239.94	1255.89	0.0338464	0.150819	0.224417	0.822433	0.999892		~AT1G63700	Protein kinase superfamily protein, Member of MEKK subfamily, a component of the stomatal development regulatory pathway. Mutations in this locus result in embryo lethality.
TRINITY_DN10507_c0_g1	S5_60mins-drymock-high	S3_60mins-dryaba-high	161601	160132	160866	0.0131967	0.0588092	0.224398	0.822448	0.999892		AT5G38410, AT5G38430, AT5G38420, AT1G67090	Ribulose bisphosphate carboxylase (small chain) family protein, Encodes a member of the Rubisco small subunit (RBCS) multigene family: RBCS1A (At1g67090), RBCS1B (At5g38430), RBCS2B (At5g38420), and RBCS3B (At5g38410). Functions to yield sufficient Rubisco content for leaf photosynthetic capacity.; Ribulose bisphosphate carboxylase (small chain) family protein, Encodes a member of the Rubisco small subunit (RBCS) multigene family: RBCS1A (At1g67090), RBCS1B (At5g38430), RBCS2B (At5g38420), and RBCS3B (At5g38410).; Ribulose bisphosphate carboxylase (small chain) family protein, Encodes a member of the Rubisco small subunit (RBCS) multigene family: RBCS1A (At1g67090), RBCS1B (At5g38430), RBCS2B (At5g38420), and RBCS3B (At5g38410).; ribulose bisphosphate carboxylase small chain 1A, Encodes a member of the Rubisco small subunit (RBCS) multigene family: RBCS1A (At1g67090), RBCS1B (At5g38430), RBCS2B (At5g38420), and RBCS3B (At5g38410). Functions to yield sufficient Rubisco content for leaf photosynthetic capacity.
TRINITY_DN1400_c0_g1	S5_60mins-drymock-high	S3_60mins-dryaba-high	1067.24	1084.08	1075.66	-0.0237444	0.105889	-0.224239	0.822571	0.999892		AT5G10060, AT5G65180, AT3G26990	ENTH/VHS family protein; ENTH/VHS family protein; ENTH/VHS family protein
TRINITY_DN8283_c0_g1	S5_60mins-drymock-high	S3_60mins-dryaba-high	1479.38	1507.29	1493.33	-0.0262521	0.117077	-0.224229	0.822579	0.999892		AT1G36980
TRINITY_DN4714_c0_g1	S5_60mins-drymock-high	S3_60mins-dryaba-high	140.072	148.666	144.369	-0.0768004	0.342813	-0.22403	0.822734	0.999892		AT3G23060, AT1G06770, AT2G30580	RING/U-box superfamily protein; DREB2A-interacting protein 1, Encodes a C3HC4 RING-domain-containing ubiquitin E3 ligase capable of interacting with DREB2A. The DRIP1-GFP fusion protein is nuclear-localized. DRIP1 seems to be involved in regulating stress-related transcriptional changes and drought tolerance.; DREB2A-interacting protein 2, Encodes a C3HC4 RING-domain-containing ubiquitin E3 ligase capable of interacting with DREB2A. DRIP2 seems to be involved in regulating stress-related transcriptional changes and drought tolerance.
TRINITY_DN59808_c0_g1	S5_60mins-drymock-high	S3_60mins-dryaba-high	92.0804	102.604	97.3421	-0.152109	0.679068	-0.223997	0.822759	0.999892
TRINITY_DN3250_c0_g1	S5_60mins-drymock-high	S3_60mins-dryaba-high	601.587	621.422	611.505	-0.0422363	0.188588	-0.223961	0.822788	0.999892		AT3G16810	pumilio 24, Encodes a member of the Arabidopsis Pumilio (APUM) proteins containing PUF domain (eight repeats of approximately 36 amino acids each). PUF proteins regulate both mRNA stability and translation through sequence-specific binding to the 3' UTR of target mRNA transcripts.
TRINITY_DN9872_c0_g1	S5_60mins-drymock-high	S3_60mins-dryaba-high	5150.63	5279.14	5214.88	-0.0360017	0.160751	-0.223959	0.822789	0.999892
TRINITY_DN2396_c0_g1	S5_60mins-drymock-high	S3_60mins-dryaba-high	266.213	259.499	262.856	0.0423692	0.18919	0.223951	0.822796	0.999892		AT1G35625, AT1G35630, AT4G09560, AT1G22670, AT1G71980	RING/U-box superfamily protein; Protease-associated (PA) RING/U-box zinc finger family protein; Protease-associated (PA) RING/U-box zinc finger family protein; Protease-associated (PA) RING/U-box zinc finger family protein; Protease-associated (PA) RING/U-box zinc finger family protein
TRINITY_DN11120_c0_g1	S5_60mins-drymock-high	S3_60mins-dryaba-high	787.823	767.722	777.773	0.0401501	0.179287	0.223943	0.822802	0.999892		AT3G60340	alpha/beta-Hydrolases superfamily protein
TRINITY_DN14530_c2_g2	S5_60mins-drymock-high	S3_60mins-dryaba-high	114.46	128.783	121.621	-0.162607	0.726136	-0.223935	0.822808	0.999892
TRINITY_DN77166_c0_g1	S5_60mins-drymock-high	S3_60mins-dryaba-high	2151.92	2214.37	2183.15	-0.0398998	0.178231	-0.223866	0.822862	0.999892		AT4G03280	photosynthetic electron transfer C, Encodes the Rieske FeS center of cytochrome b6f complex. Gene is expressed in shoot but not in root. Mutant has reduced electron transport at saturating light intensities and Q-cycle activity is hypersensitive to acidification of the thylakoid lumen.
TRINITY_DN6481_c3_g1	S5_60mins-drymock-high	S3_60mins-dryaba-high	266.477	258.562	262.52	0.0509575	0.227631	0.223861	0.822866	0.999892		AT1G02650, AT4G02100, AT3G62570, AT2G47440	Tetratricopeptide repeat (TPR)-like superfamily protein; Heat shock protein DnaJ with tetratricopeptide repeat; Tetratricopeptide repeat (TPR)-like superfamily protein; Tetratricopeptide repeat (TPR)-like superfamily protein
TRINITY_DN68096_c0_g1	S5_60mins-drymock-high	S3_60mins-dryaba-high	7095.02	7324.28	7209.65	-0.0458885	0.205019	-0.223826	0.822893	0.999892
TRINITY_DN52271_c0_g1	S5_60mins-drymock-high	S3_60mins-dryaba-high	238.945	258.226	248.586	-0.108007	0.48257	-0.223817	0.8229	0.999892		~AT2G34430	light-harvesting chlorophyll-protein complex II subunit B1, Photosystem II type I chlorophyll a/b-binding protein
TRINITY_DN71680_c0_g1	S5_60mins-drymock-high	S3_60mins-dryaba-high	406.722	418.743	412.732	-0.0410354	0.183384	-0.223768	0.822938	0.999892		AT1G17510
TRINITY_DN77212_c0_g1	S5_60mins-drymock-high	S3_60mins-dryaba-high	1447.26	1415.03	1431.15	0.0315637	0.141062	0.223759	0.822945	0.999892
TRINITY_DN67020_c0_g1	S5_60mins-drymock-high	S3_60mins-dryaba-high	74.4716	69.5191	71.9954	0.108881	0.487591	0.223304	0.823299	0.999892		AT5G54830	DOMON domain-containing protein / dopamine beta-monooxygenase N-terminal domain-containing protein
TRINITY_DN18398_c0_g1	S5_60mins-drymock-high	S3_60mins-dryaba-high	524.331	512.17	518.251	0.0359836	0.161147	0.223296	0.823305	0.999892		AT1G31160	HISTIDINE TRIAD NUCLEOTIDE-BINDING 2, Encodes a member of the histidine triad nucleotide-binding family of proteins, but its activity has not been determined.
TRINITY_DN482_c0_g1	S5_60mins-drymock-high	S3_60mins-dryaba-high	5760.1	5440.75	5600.42	0.0826151	0.369997	0.223286	0.823313	0.999892		~AT1G12440, AT1G51200, AT2G27580, AT2G36320, AT3G12630, AT3G52800, AT4G12040, AT4G14225, AT4G22820, AT4G25380	A20/AN1-like zinc finger family protein; A20/AN1-like zinc finger family protein; A20/AN1-like zinc finger family protein; A20/AN1-like zinc finger family protein; A20/AN1-like zinc finger family protein, Encodes a protein with E3 ligase activity that acts as a positive regulator of stress responses in Arabidopsis.; A20/AN1-like zinc finger family protein; A20/AN1-like zinc finger family protein; A20/AN1-like zinc finger family protein; A20/AN1-like zinc finger family protein; stress-associated protein 10
TRINITY_DN49625_c0_g1	S5_60mins-drymock-high	S3_60mins-dryaba-high	76.7391	97.1441	86.9416	-0.342061	1.53245	-0.223211	0.823371	0.999892
TRINITY_DN4423_c0_g1	S5_60mins-drymock-high	S3_60mins-dryaba-high	759.634	815.882	787.758	-0.101199	0.453531	-0.223136	0.823429	0.999892		AT4G00490, AT2G45880	beta-amylase 2, Encodes a chloroplast beta-amylase. The enzyme activity is very weak compared to BAM1 and BAM3. Mutant of BAM2 has no visible phenotype.; beta-amylase 7, Encodes a beta-amylase-like protein present in the nucleus rather than targeted to the chloroplast. Contains BRASSINAZOLE RESISTANT1 (BZR1)-type DNA binding domains. Activates gene expression in protoplast transactivation assays.
TRINITY_DN13291_c1_g1	S5_60mins-drymock-high	S3_60mins-dryaba-high	504.197	520.611	512.404	-0.0498483	0.223428	-0.223107	0.823452	0.999892		AT1G51510	RNA-binding (RRM/RBD/RNP motifs) family protein, This gene is predicted to encode a protein involved in the exon junction complex. Though there is a predicted RNA binding motif, in the Drosophila ortholog (33% identity), this motif mediates interactions with Mago and is not available for RNA binding. The Arabidopsis Y14 protein appears to be predominantly nucleolar, but there is also some evidence for its presence in the cytoplasm.
TRINITY_DN11911_c0_g1	S5_60mins-drymock-high	S3_60mins-dryaba-high	82.9287	92.4252	87.677	-0.165633	0.742642	-0.223032	0.82351	0.999892
TRINITY_DN5405_c0_g1	S5_60mins-drymock-high	S3_60mins-dryaba-high	158.164	167.337	162.75	-0.0713342	0.319847	-0.223026	0.823515	0.999892		AT5G57300	S-adenosyl-L-methionine-dependent methyltransferases superfamily protein
TRINITY_DN17666_c0_g1	S5_60mins-drymock-high	S3_60mins-dryaba-high	1969.23	1928.05	1948.64	0.0291152	0.130628	0.222886	0.823624	0.999892		AT5G56940, AT4G34620, ATCG00050	Ribosomal protein S16 family protein; small subunit ribosomal protein 16, Encodes ribosomal protein S16, has embryo-defective lethal mutant phenotype; ribosomal protein S16, Homologous to the bacterial ribosomal protein S16
TRINITY_DN15224_c0_g1	S5_60mins-drymock-high	S3_60mins-dryaba-high	81.7073	76.1375	78.9224	0.0926963	0.415915	0.222873	0.823634	0.999892	WRKY	~AT1G64000	WRKY DNA-binding protein 56, member of WRKY Transcription Factor; Group II-c
TRINITY_DN2474_c0_g1	S5_60mins-drymock-high	S3_60mins-dryaba-high	2426.12	2377.96	2402.04	0.0294069	0.131967	0.222834	0.823664	0.999892		~AT1G04580, AT2G27150, AT3G43600, AT5G20960	aldehyde oxidase 4, Encodes aldehyde oxidase AAO4 preferentially expressed in developing seeds.; abscisic aldehyde oxidase 3, Encodes the aldehyde oxidase delta isoform catalyzing the final step in abscisic acid biosynthesis.; aldehyde oxidase 2, Encodes an aldehyde oxidase. AAO2 does not appear to act on abscisic aldehyde in vitro but it is possible that it may function in abscisic acid biosynthesis when the activity of At2g27150 (AAO3), the primary abscisic aldehyde oxidase, is lost.; aldehyde oxidase 1, Encodes aldehyde oxidase AA01.
TRINITY_DN6754_c0_g1	S5_60mins-drymock-high	S3_60mins-dryaba-high	130.148	151.736	140.942	-0.223874	1.0048	-0.222804	0.823688	0.999892
TRINITY_DN6997_c0_g1	S5_60mins-drymock-high	S3_60mins-dryaba-high	335.217	348.426	341.822	-0.0491546	0.220626	-0.222796	0.823694	0.999892		AT3G47610, AT3G14160, AT3G14140, AT5G01780	transcription regulators;zinc ion binding; 2-oxoglutarate-dependent dioxygenase family protein; 2-oxoglutarate-dependent dioxygenase family protein; 2-oxoglutarate-dependent dioxygenase family protein
TRINITY_DN1966_c0_g1	S5_60mins-drymock-high	S3_60mins-dryaba-high	2776.4	2907.37	2841.88	-0.0658906	0.295825	-0.222735	0.823742	0.999892		AT2G26980, AT5G21326, AT1G30270, AT1G01140	CBL-interacting protein kinase 3, encodes a serine-threonine protein kinase whose expression increases in response to abscisic acid, cold, drought, high salt, and wounding conditions. The gene is expressed in developing seeds and seedlings. Lines carrying a T-DNA insertions have reduced germination efficiency and expression of cold, high-salt, and abscisic acid marker genes are altered, but not drought-response markers.; Ca2+regulated serine-threonine protein kinase family protein; CBL-interacting protein kinase 23, Arabidopsis thaliana CBL-interacting protein kinase 23. CIPK23 serves as a positive regulator of the potassium transporter AKT1 by directly phosphorylating AKT1. CIPK23 is activated by the binding of two calcineurin B-like proteins, CBL1 and CBL9.; CBL-interacting protein kinase 9, Encodes a CBL-interacting protein kinase with similarity to SOS2
TRINITY_DN1033_c1_g4	S5_60mins-drymock-high	S3_60mins-dryaba-high	2458.72	2409.91	2434.31	0.0279693	0.125637	0.22262	0.823831	0.999892		~AT5G19820	ARM repeat superfamily protein
TRINITY_DN51269_c0_g1	S5_60mins-drymock-high	S3_60mins-dryaba-high	37.5742	29.73	33.6521	0.331679	1.48989	0.22262	0.823832	0.999892
TRINITY_DN19792_c0_g1	S5_60mins-drymock-high	S3_60mins-dryaba-high	1104.56	1083.04	1093.8	0.0264485	0.118813	0.222606	0.823843	0.999892		AT4G04780	mediator 21, Encodes the med21 subunit of the mediator complex which is involved in transcriptional regulation. MED21 interacts physically with the E3 ligase HUB1 and this interaction may be important in mediation defense responses to fungal pathogens.
TRINITY_DN2860_c0_g1	S5_60mins-drymock-high	S3_60mins-dryaba-high	2079.24	2043.42	2061.33	0.0267967	0.120399	0.222565	0.823874	0.999892		~AT3G09040	Pentatricopeptide repeat (PPR) superfamily protein
TRINITY_DN8822_c0_g1	S5_60mins-drymock-high	S3_60mins-dryaba-high	637.809	651.425	644.617	-0.0273525	0.122901	-0.222557	0.82388	0.999892		AT3G52190	phosphate transporter traffic facilitator1, Encodes a plant specific protein structurally related to the SEC12 proteins of the early secretory pathway. Mutation of PHF1 impairs Pi transport. Expression was detected in all tissues, and was induced by Pi starvation. Localized in endoplasmic reticulum (ER), and mutation of PHF1 resulted in ER retention and reduced accumulation of the plasma membrane PHT1;1 transporter.
TRINITY_DN2267_c0_g1	S5_60mins-drymock-high	S3_60mins-dryaba-high	465.328	451.99	458.659	0.0471691	0.211965	0.222532	0.823899	0.999892		AT1G54390	PHD finger protein-related, ING2 encodes a member of the Inhibitor of Growth family of nuclear-localized PhD domain containing homeodomain proteins. Binds to H3K4 di or trimethylated DNA.
TRINITY_DN5186_c0_g1	S5_60mins-drymock-high	S3_60mins-dryaba-high	103.705	89.5102	96.6074	0.208345	0.936403	0.222495	0.823929	0.999892
TRINITY_DN3917_c0_g2	S5_60mins-drymock-high	S3_60mins-dryaba-high	3015.3	2865.12	2940.21	0.0743108	0.334035	0.222464	0.823953	0.999892
TRINITY_DN44546_c0_g1	S5_60mins-drymock-high	S3_60mins-dryaba-high	743.779	757.807	750.793	-0.0263037	0.118251	-0.22244	0.823972	0.999892		AT5G63040
TRINITY_DN758_c0_g1	S5_60mins-drymock-high	S3_60mins-dryaba-high	335.435	346.494	340.964	-0.0398156	0.179001	-0.222432	0.823977	0.999892		AT3G17340	ARM repeat superfamily protein
TRINITY_DN1044_c0_g2	S5_60mins-drymock-high	S3_60mins-dryaba-high	471.148	489.936	480.542	-0.0521538	0.234493	-0.222411	0.823994	0.999892		~AT2G35640	Homeodomain-like superfamily protein
TRINITY_DN1161_c0_g1	S5_60mins-drymock-high	S3_60mins-dryaba-high	1293.3	1274.01	1283.65	0.0248095	0.111574	0.222359	0.824034	0.999892		AT5G63840	Glycosyl hydrolases family 31 protein, radial swelling mutant shown to be specifically impaired in cellulose production. Encodes the alpha-subunit of a glucosidase II enzyme.
TRINITY_DN10534_c0_g1	S5_60mins-drymock-high	S3_60mins-dryaba-high	87.5802	72.6656	80.1229	0.262566	1.18153	0.222225	0.824139	0.999892		~AT5G58960	Plant protein of unknown function (DUF641), Mutant plants display impaired light-regulation of the hypocotyl randomization response.
TRINITY_DN49696_c0_g1	S5_60mins-drymock-high	S3_60mins-dryaba-high	1415.21	1336.44	1375.83	0.0816484	0.36744	0.222209	0.824151	0.999892		~AT1G50250	FTSH protease 1, encodes an FTSH protease that is localized to the chloroplast. Involved in the D1 repair cycle of Photosystem II. FtsH1 and FtsH5 are interchangeable in thylakoid membranes.
TRINITY_DN5933_c0_g1	S5_60mins-drymock-high	S3_60mins-dryaba-high	1344.19	1276.21	1310.2	0.0761454	0.342728	0.222175	0.824178	0.999892		AT1G44100, AT1G77380, AT5G63850, AT5G09220, AT1G10010, AT1G58360, AT5G49630	amino acid permease 5, amino acid permease 5; amino acid permease 3, Amino acid permease which transports basic amino acids.; amino acid permease 4, Amino acid transporter whose expression is downregulated by dehydration.; amino acid permease 2, member of AAAP family; amino acid permease 8, Encodes a high affinity amino acid transporter that is probably responsible for import of organic nitrogen into developing seeds. One of eight gene family members that encode amino acid permeases. Most closely related to AAP1 (75%) identity.; amino acid permease 1, Encodes AAP1 (amino acid permease 1), a neutral amino acid transporter expressed in seeds. Functions in amino acid uptake into embryos.; amino acid permease 6, Is a high affinity amino acid transporter capable of transporting aspartate and tryptophan. May be involved in the amino acid uptake from xylem.
TRINITY_DN10585_c0_g1	S5_60mins-drymock-high	S3_60mins-dryaba-high	56.1155	60.7237	58.4196	-0.118177	0.532064	-0.222111	0.824227	0.999892		~AT1G50030	target of rapamycin, Related to TOR proteins from yeast and mammals, regulators of cell growth in response to nutrient availability. TOR proteins belong to the family of phosphatidylinositol 3-kinase and are targets of the antiproliferative drug rapamycin. AtTOR binds the yeast FKBP12 protein in the presence of Rapamycin, is involved in embryogenesis and is expressed in embryos, endosperm and meristems.
TRINITY_DN72266_c0_g1	S5_60mins-drymock-high	S3_60mins-dryaba-high	306.486	296.885	301.685	0.0409421	0.184518	0.221887	0.824402	0.999892		~KGF86507.1
TRINITY_DN12501_c0_g1	S5_60mins-drymock-high	S3_60mins-dryaba-high	210.391	206.285	208.338	0.0357534	0.161135	0.221884	0.824404	0.999892		~Vocar.0011s0259.1
TRINITY_DN5616_c0_g1	S5_60mins-drymock-high	S3_60mins-dryaba-high	56.7441	61.856	59.3001	-0.110436	0.497798	-0.22185	0.824431	0.999892		~AT1G63010, AT4G11810, AT4G22990	Major Facilitator Superfamily with SPX (SYG1/Pho81/XPR1) domain-containing protein; Major Facilitator Superfamily with SPX (SYG1/Pho81/XPR1) domain-containing protein; Major Facilitator Superfamily with SPX (SYG1/Pho81/XPR1) domain-containing protein
TRINITY_DN7957_c0_g1	S5_60mins-drymock-high	S3_60mins-dryaba-high	6060.89	5955.81	6008.35	0.0256544	0.115656	0.221816	0.824457	0.999892		AT1G69840, AT5G62740, AT3G01290	SPFH/Band 7/PHB domain-containing membrane-associated protein family; SPFH/Band 7/PHB domain-containing membrane-associated protein family; SPFH/Band 7/PHB domain-containing membrane-associated protein family
TRINITY_DN3740_c0_g1	S5_60mins-drymock-high	S3_60mins-dryaba-high	167.833	175.591	171.712	-0.0554978	0.250313	-0.221714	0.824537	0.999892		AT5G22120
TRINITY_DN33937_c0_g1	S5_60mins-drymock-high	S3_60mins-dryaba-high	244.409	236.241	240.325	0.0525167	0.236982	0.221606	0.824621	0.999892		AT5G05080	ubiquitin-conjugating enzyme 22
TRINITY_DN13935_c0_g1	S5_60mins-drymock-high	S3_60mins-dryaba-high	1607.12	1574.86	1590.99	0.0315585	0.14245	0.221541	0.824671	0.999892		AT4G02580	NADH-ubiquinone oxidoreductase 24 kDa subunit, putative
TRINITY_DN3315_c0_g1	S5_60mins-drymock-high	S3_60mins-dryaba-high	499.578	489.247	494.413	0.0354781	0.160194	0.221469	0.824727	0.999892		AT1G18070	Translation elongation factor EF1A/initiation factor IF2gamma family protein
TRINITY_DN7547_c0_g1	S5_60mins-drymock-high	S3_60mins-dryaba-high	776.475	751.792	764.133	0.0446087	0.201464	0.221423	0.824763	0.999892		~AT5G19740	Peptidase M28 family protein
TRINITY_DN44830_c4_g1	S5_60mins-drymock-high	S3_60mins-dryaba-high	36.5412	25.5414	31.0413	0.511013	2.30828	0.221382	0.824795	0.999892
TRINITY_DN68481_c0_g1	S5_60mins-drymock-high	S3_60mins-dryaba-high	459.645	473.885	466.765	-0.0473067	0.213735	-0.221333	0.824833	0.999892		AT1G48980, AT2G17970, AT4G36090	2-oxoglutarate (2OG) and Fe(II)-dependent oxygenase superfamily protein; 2-oxoglutarate (2OG) and Fe(II)-dependent oxygenase superfamily protein; oxidoreductase, 2OG-Fe(II) oxygenase family protein
TRINITY_DN266_c1_g1	S5_60mins-drymock-high	S3_60mins-dryaba-high	1096.63	1071.4	1084.01	0.0358588	0.162013	0.221332	0.824834	0.999892		AT5G47620, AT3G07810, AT4G26650, AT5G55550	RNA-binding (RRM/RBD/RNP motifs) family protein; RNA-binding (RRM/RBD/RNP motifs) family protein; RNA-binding (RRM/RBD/RNP motifs) family protein; RNA-binding (RRM/RBD/RNP motifs) family protein
TRINITY_DN85423_c1_g1	S5_60mins-drymock-high	S3_60mins-dryaba-high	38.0372	49.3959	43.7165	-0.377162	1.70423	-0.22131	0.824851	0.999892
TRINITY_DN5726_c0_g1	S5_60mins-drymock-high	S3_60mins-dryaba-high	41.1591	49.5752	45.3671	-0.278317	1.25773	-0.221285	0.82487	0.999892		~AT5G16590	Leucine-rich repeat protein kinase family protein
TRINITY_DN11115_c1_g1	S5_60mins-drymock-high	S3_60mins-dryaba-high	227.296	207.899	217.597	0.124387	0.562338	0.221196	0.82494	0.999892		~AT4G23160	cysteine-rich RLK (RECEPTOR-like protein kinase) 8, Encodes a cysteine-rich receptor-like protein kinase.
TRINITY_DN9636_c0_g1	S5_60mins-drymock-high	S3_60mins-dryaba-high	403.222	394.943	399.083	0.0279237	0.126383	0.220945	0.825135	0.999892		AT5G09210, AT5G08550	GC-rich sequence DNA-binding factor-like protein; GC-rich sequence DNA-binding factor-like protein, Encodes a transcriptional repressor that is homologous to the C-terminal region of mammalian GC binding factor. It regulates endoreduplication through control of CYC2A expression.
TRINITY_DN82627_c0_g1	S5_60mins-drymock-high	S3_60mins-dryaba-high	843.586	814.712	829.149	0.0471747	0.213534	0.220923	0.825152	0.999892		AT3G22480	prefoldin 2
TRINITY_DN51459_c0_g3	S5_60mins-drymock-high	S3_60mins-dryaba-high	6400.64	6496.6	6448.62	-0.0219738	0.0994741	-0.2209	0.82517	0.999892		~KRX32160.1
TRINITY_DN4544_c2_g1	S5_60mins-drymock-high	S3_60mins-dryaba-high	54.8402	61.4502	58.1452	-0.155489	0.704117	-0.220828	0.825226	0.999892
TRINITY_DN6229_c0_g1	S5_60mins-drymock-high	S3_60mins-dryaba-high	852.127	803.084	827.605	0.0839076	0.380219	0.220682	0.82534	0.999892
TRINITY_DN2571_c1_g1	S5_60mins-drymock-high	S3_60mins-dryaba-high	666.386	688.213	677.3	-0.0423915	0.192351	-0.220387	0.82557	0.999892		AT1G21920, AT1G77660, AT4G17080, AT2G35170	Histone H3 K4-specific methyltransferase SET7/9 family protein; Histone H3 K4-specific methyltransferase SET7/9 family protein; Histone H3 K4-specific methyltransferase SET7/9 family protein; Histone H3 K4-specific methyltransferase SET7/9 family protein
TRINITY_DN24010_c0_g1	S5_60mins-drymock-high	S3_60mins-dryaba-high	100.942	136.914	118.928	-0.438045	1.98892	-0.220242	0.825683	0.999892
TRINITY_DN82522_c0_g1	S5_60mins-drymock-high	S3_60mins-dryaba-high	193.503	176.489	184.996	0.128579	0.583864	0.220222	0.825699	0.999892
TRINITY_DN6747_c0_g1	S5_60mins-drymock-high	S3_60mins-dryaba-high	544.64	560.514	552.577	-0.0361758	0.164311	-0.220167	0.825741	0.999892		AT2G21195
TRINITY_DN12625_c0_g1	S5_60mins-drymock-high	S3_60mins-dryaba-high	344.235	353.49	348.862	-0.0332011	0.150892	-0.220032	0.825846	0.999892		AT5G17290	autophagy protein Apg5 family, Autophagy protein ATG5. Forms a conjugate with ATG12 with an essential role in plant nutrient recycling. Mutants missing ATG5 display early senescence and are hypersensitive to nitrogen or carbon starvation, accompanied by a more rapid loss of organellar and cytoplasmic proteins.
TRINITY_DN412_c3_g1	S5_60mins-drymock-high	S3_60mins-dryaba-high	735.093	720.911	728.002	0.0323089	0.146849	0.220014	0.82586	0.999892		AT5G61670, AT5G06130	Encodes a close homolog of the Cauliflower OR (Orange) protein. The function of OR is to induce the differentiation of proplastids or other noncolored plastids into chromoplasts for carotenoid accumulation. Both proteins contain a Cysteine-rich zinc finger domain that is highly specific to DnaJ-like molecular chaperons.; chaperone protein dnaJ-related
TRINITY_DN11134_c0_g1	S5_60mins-drymock-high	S3_60mins-dryaba-high	221.626	229.783	225.704	-0.048091	0.218713	-0.219882	0.825963	0.999892		~AT5G52540	Protein of unknown function (DUF819)
TRINITY_DN6981_c0_g1	S5_60mins-drymock-high	S3_60mins-dryaba-high	301.602	319.807	310.704	-0.0894101	0.40664	-0.219876	0.825968	0.999892		~AT5G03140	Concanavalin A-like lectin protein kinase family protein
TRINITY_DN1203_c0_g1	S5_60mins-drymock-high	S3_60mins-dryaba-high	510.575	476.791	493.683	0.101503	0.461665	0.219863	0.825978	0.999892		AT5G06440, AT3G11720	Polyketide cyclase/dehydrase and lipid transport superfamily protein
TRINITY_DN1835_c0_g1	S5_60mins-drymock-high	S3_60mins-dryaba-high	96.1067	90.6613	93.384	0.0944523	0.429724	0.219798	0.826029	0.999892		AT3G29385, AT5G07980, AT5G07940, AT5G07970	dentin sialophosphoprotein-related; dentin sialophosphoprotein-related
TRINITY_DN14479_c0_g1	S5_60mins-drymock-high	S3_60mins-dryaba-high	502.313	491.136	496.724	0.0381174	0.173429	0.219787	0.826037	0.999892		AT5G09900, AT5G64760	26S proteasome regulatory subunit, putative (RPN5), Encodes one of two isoforms for the 26S proteasome regulatory protein (RN) subunit RPN5. For many functions it acts redundantly with the paralogous gene RPN5b but also appears to exert independent effects.; regulatory particle non-ATPase subunit 5B, Encodes one of two isoforms for the 26S proteasome regulatory protein (RN) subunit RPN5. For many functions it acts redundantly with the paralogous genes RPN5a.
TRINITY_DN8671_c0_g1	S5_60mins-drymock-high	S3_60mins-dryaba-high	55.1631	51.6373	53.4002	0.105795	0.481594	0.219676	0.826124	0.999892		AT4G29560
TRINITY_DN11544_c0_g1	S5_60mins-drymock-high	S3_60mins-dryaba-high	402.452	391.548	397	0.0342834	0.156074	0.219662	0.826135	0.999892		AT3G27180	S-adenosyl-L-methionine-dependent methyltransferases superfamily protein
TRINITY_DN7440_c0_g1	S5_60mins-drymock-high	S3_60mins-dryaba-high	146.218	151.115	148.666	-0.0511379	0.232859	-0.219609	0.826175	0.999892		AT4G17610	tRNA/rRNA methyltransferase (SpoU) family protein
TRINITY_DN14772_c0_g1	S5_60mins-drymock-high	S3_60mins-dryaba-high	64.1504	60.221	62.1857	0.0922418	0.420091	0.219576	0.826201	0.999892		~RYA84795.1
TRINITY_DN7673_c0_g1	S5_60mins-drymock-high	S3_60mins-dryaba-high	197.832	187.917	192.875	0.0658401	0.299872	0.219561	0.826213	0.999892		~XP_002966568.1
TRINITY_DN17222_c0_g1	S5_60mins-drymock-high	S3_60mins-dryaba-high	33.5408	42.6345	38.0877	-0.336154	1.53191	-0.219435	0.826311	0.999892
TRINITY_DN62740_c0_g1	S5_60mins-drymock-high	S3_60mins-dryaba-high	178.854	284.09	231.472	-0.667685	3.04353	-0.219378	0.826356	0.999892		AT3G49990
TRINITY_DN4421_c0_g1	S5_60mins-drymock-high	S3_60mins-dryaba-high	681.406	764.627	723.016	-0.167317	0.762723	-0.219368	0.826363	0.999892
TRINITY_DN2453_c2_g1	S5_60mins-drymock-high	S3_60mins-dryaba-high	51.2437	59.9311	55.5874	-0.215225	0.981147	-0.219361	0.826369	0.999892
TRINITY_DN4741_c0_g1	S5_60mins-drymock-high	S3_60mins-dryaba-high	126.396	136.284	131.34	-0.101119	0.461143	-0.219279	0.826433	0.999892		AT1G10310	NAD(P)-binding Rossmann-fold superfamily protein, encodes a NADPH-dependent pterin aldehyde reductase that accepts pterin aldehyde as well as dihydropterin aldehyde as substrates involved in metabolism and salvage of folate and its derivatives.
TRINITY_DN1836_c0_g1	S5_60mins-drymock-high	S3_60mins-dryaba-high	1317.63	1339.46	1328.55	-0.0249375	0.11376	-0.219211	0.826486	0.999892		AT4G20410	gamma-soluble NSF attachment protein, Encodes a member of the gamma-soluble NSF attachment protein (gSNAP) gene family.
TRINITY_DN5377_c0_g2	S5_60mins-drymock-high	S3_60mins-dryaba-high	361.13	350.238	355.684	0.0368078	0.167957	0.219151	0.826533	0.999892		~AT5G48800	Phototropic-responsive NPH3 family protein
TRINITY_DN4080_c0_g1	S5_60mins-drymock-high	S3_60mins-dryaba-high	164.063	157.134	160.599	0.0659017	0.300722	0.219145	0.826537	0.999892
TRINITY_DN36716_c0_g1	S5_60mins-drymock-high	S3_60mins-dryaba-high	53.8937	66.4932	60.1934	-0.309857	1.41417	-0.219109	0.826565	0.999892		AT1G35550	elongation factor Tu C-terminal domain-containing protein
TRINITY_DN10963_c0_g1	S5_60mins-drymock-high	S3_60mins-dryaba-high	303.687	314.87	309.278	-0.0481924	0.219962	-0.219095	0.826576	0.999892		AT5G14220	Flavin containing amine oxidoreductase family, Encodes PPO2, a putative protoporphyrinogen oxidase based on sequence homology. Also known as MEE61 (maternal effect embryo arrest 61). mee61 mutant shows arrested endosperm development.
TRINITY_DN6946_c0_g1	S5_60mins-drymock-high	S3_60mins-dryaba-high	211.391	202.357	206.874	0.0711806	0.324889	0.219092	0.826578	0.999892		AT1G32440, AT5G52920	plastidial pyruvate kinase 3, encodes a chloroplast pyruvate kinase beta subunit. The enzyme is less active than the other chloroplast pyruvate kinase beta subunit encoded by AT5G52920. Involved in seed oil biosynthesis. Can partially complement the AT5G52920 mutant.; plastidic pyruvate kinase beta subunit 1, encodes a dominant chloroplast pyruvate kinase beta subunit. Important for seed oil biosynthesis. Ubiquitously expressed, with significantly increased expression in maturing seeds. The mutant plant has wrinkled seeds, with a 50-70% reduction in seed fatty acid content.
TRINITY_DN1601_c0_g1	S5_60mins-drymock-high	S3_60mins-dryaba-high	120.244	123.381	121.812	-0.0430748	0.196616	-0.21908	0.826587	0.999892		AT2G47790	Transducin/WD40 repeat-like superfamily protein
TRINITY_DN2329_c0_g1	S5_60mins-drymock-high	S3_60mins-dryaba-high	76.7712	70.5185	73.6449	0.114295	0.521801	0.219039	0.82662	0.999892		AT3G63090	Ubiquitin carboxyl-terminal hydrolase family protein
TRINITY_DN3886_c0_g1	S5_60mins-drymock-high	S3_60mins-dryaba-high	369.703	351.119	360.411	0.0755583	0.345029	0.218991	0.826657	0.999892		~AT5G56510	pumilio 12, Encodes a member of the Arabidopsis Pumilio (APUM) proteins containing PUF domain (eight repeats of approximately 36 amino acids each). PUF proteins regulate both mRNA stability and translation through sequence-specific binding to the 3' UTR of target mRNA transcripts.
TRINITY_DN704_c0_g1	S5_60mins-drymock-high	S3_60mins-dryaba-high	1828.53	1770.19	1799.36	0.0474163	0.216541	0.218971	0.826672	0.999892		~AT1G01140, AT1G29230, AT1G30270, AT1G48260, AT2G25090, AT2G26980, AT2G34180, AT2G38490, AT3G17510, AT4G18700, AT4G24400, AT4G30960, AT5G01810, AT5G07070, AT5G10930, AT5G21222, AT5G21326, AT5G25110, AT5G35410, AT5G45810, AT5G45820, AT5G57565, AT5G57630, AT5G58380	CBL-interacting protein kinase 9, Encodes a CBL-interacting protein kinase with similarity to SOS2; CBL-interacting protein kinase 18, Encodes a member of the SNF1-related kinase (SnRK) gene family (SnRK3.20), which has also been reported as a member of the CBL-interacting protein kinases (CIPK18).; CBL-interacting protein kinase 23, Arabidopsis thaliana CBL-interacting protein kinase 23. CIPK23 serves as a positive regulator of the potassium transporter AKT1 by directly phosphorylating AKT1. CIPK23 is activated by the binding of two calcineurin B-like proteins, CBL1 and CBL9.; CBL-interacting protein kinase 17, Encodes a member of the SNF1-related kinase (SnRK) gene family (SnRK3.21), which has also been reported as a member of the CBL-interacting protein kinases (CIPK17).; CBL-interacting protein kinase 16, Encodes a member of the SNF1-related kinase (SnRK) gene family (SnRK3.18), which has also been reported as a member of the CBL-interacting protein kinases (CIPK16) and is involved in salinity tolerance.; CBL-interacting protein kinase 3, encodes a serine-threonine protein kinase whose expression increases in response to abscisic acid, cold, drought, high salt, and wounding conditions. The gene is expressed in developing seeds and seedlings. Lines carrying a T-DNA insertions have reduced germination efficiency and expression of cold, high-salt, and abscisic acid marker genes are altered, but not drought-response markers.; CBL-interacting protein kinase 13, Encodes CBL-interacting protein kinase 13 (CIPK13).; CBL-interacting protein kinase 22, member of AtCIPKs; CBL-interacting protein kinase 1, Encodes a CBL-interacting protein kinase. Specifically interacts with ECT1 and ECT2.; CBL-interacting protein kinase 12, Encodes CBL-interacting protein kinase 12 (CIPK12).; CBL-interacting protein kinase 8, Encodes a CBL (calcineurin B-like calcium sensor proteins) -interacting serine/threonine protein kinase. Regulates the low-affinity phase of the primary nitrate response.; SOS3-interacting protein 3, Encodes CBL-interacting protein kinase 6 (CIPK6). Required for development and salt tolerance.; CBL-interacting protein kinase 15, Encodes a CBL-interacting serine/threonine protein kinase, also has similarities to SOS2 kinase.; CBL-interacting protein kinase 2, Encodes CBL-interacting protein kinase 2 (CIPK2).; CBL-interacting protein kinase 5, Encodes CBL-interacting protein kinase 5 (CIPK5).; protein kinase family protein; Ca2+regulated serine-threonine protein kinase family protein; CBL-interacting protein kinase 25, member of AtCIPKs; Protein kinase superfamily protein, encodes a member of the CBL-interacting protein kinase family, is a regulatory component controlling plant potassium nutrition; CBL-interacting protein kinase 19, Encodes a member of the SNF1-related kinase (SnRK) gene family (SnRK3.5), which has also been reported as a member of the CBL-interacting protein kinases (CIPK19).; CBL-interacting protein kinase 20, Encodes a CBL-interacting serine/threonine protein kinase comprised of an N-terminal kinase catalytic domain similar to SNF1/AMPK and a unique C-terminal regulatory domain.; Protein kinase superfamily protein; CBL-interacting protein kinase 21, CBL-interacting protein kinase; SOS3-interacting protein 1, Encodes a CBL-interacting protein kinase with similarity to SOS protein kinase.
TRINITY_DN2650_c0_g1	S5_60mins-drymock-high	S3_60mins-dryaba-high	231.914	246.315	239.115	-0.0920362	0.420341	-0.218956	0.826684	0.999892		~AT2G33380	Caleosin-related family protein, Encodes a calcium binding protein whose mRNA is induced upon treatment with NaCl, ABA and in response to dessication. mRNA expression under drought conditions is apparent particularly in leaves and flowers. Isoform of caleosin with a role as a peroxygenase involved in oxylipin metabolism during biotic and abiotic stress.
TRINITY_DN64443_c1_g1	S5_60mins-drymock-high	S3_60mins-dryaba-high	570.14	592.261	581.2	-0.056008	0.2558	-0.218952	0.826687	0.999892
TRINITY_DN8266_c0_g1	S5_60mins-drymock-high	S3_60mins-dryaba-high	376.051	384.548	380.3	-0.0287063	0.131148	-0.218885	0.82674	0.999892		AT3G07080	EamA-like transporter family
TRINITY_DN3204_c0_g1	S5_60mins-drymock-high	S3_60mins-dryaba-high	860.469	843.421	851.945	0.0301206	0.13768	0.218773	0.826827	0.999892		AT1G73390, AT1G17940	Endosomal targeting BRO1-like domain-containing protein; Endosomal targeting BRO1-like domain-containing protein
TRINITY_DN9565_c0_g1	S5_60mins-drymock-high	S3_60mins-dryaba-high	1878.88	1801.04	1839.96	0.0617324	0.282246	0.218718	0.826869	0.999892		AT4G19160
TRINITY_DN169_c0_g1	S5_60mins-drymock-high	S3_60mins-dryaba-high	246.505	252.396	249.451	-0.0376169	0.172006	-0.218694	0.826888	0.999892		AT3G10150	purple acid phosphatase 16
TRINITY_DN10697_c0_g1	S5_60mins-drymock-high	S3_60mins-dryaba-high	509.32	562.028	535.674	-0.14391	0.658354	-0.21859	0.826969	0.999892
TRINITY_DN63735_c1_g1	S5_60mins-drymock-high	S3_60mins-dryaba-high	34385.2	35523.5	34954.3	-0.0469257	0.214707	-0.218557	0.826995	0.999892
TRINITY_DN4460_c0_g1	S5_60mins-drymock-high	S3_60mins-dryaba-high	2126.36	2264.45	2195.41	-0.09004	0.412048	-0.218518	0.827025	0.999892		AT1G68490, AT1G13390, AT5G16110, AT3G02555
TRINITY_DN10532_c1_g1	S5_60mins-drymock-high	S3_60mins-dryaba-high	38.5429	33.1467	35.8448	0.201391	0.921703	0.218498	0.827041	0.999892
TRINITY_DN18255_c0_g2	S5_60mins-drymock-high	S3_60mins-dryaba-high	486.849	476.136	481.493	0.0372332	0.170421	0.218478	0.827057	0.999892		AT4G26750	hydroxyproline-rich glycoprotein family protein
TRINITY_DN14604_c0_g1	S5_60mins-drymock-high	S3_60mins-dryaba-high	745.189	729.936	737.563	0.0261289	0.119616	0.21844	0.827086	0.999892		AT4G15510	Photosystem II reaction center PsbP family protein, A nuclear-encoded thylakoid lumenal protein that is associated with photosystem I (PSI) but is not an integral subunit of PSI. It is an PSI assembly factor that assists the proper folding and integration of PsaB and PsaA into the thylakoid membrane. It is involved in the assembly of PSI reaction center heterodimer core.
TRINITY_DN1141_c0_g1	S5_60mins-drymock-high	S3_60mins-dryaba-high	927.907	910.212	919.06	0.0299415	0.13708	0.218424	0.827099	0.999892		AT4G20760	NAD(P)-binding Rossmann-fold superfamily protein
TRINITY_DN4280_c0_g1	S5_60mins-drymock-high	S3_60mins-dryaba-high	608.902	493.871	551.387	0.301168	1.37893	0.218407	0.827112	0.999892		AT5G25250, AT5G25260, AT5G64870	SPFH/Band 7/PHB domain-containing membrane-associated protein family, Encodes a protein that is involved in a membrane microdomain-dependent, but clathrin-independent, endocytic pathway required for optimal seedling development.; SPFH/Band 7/PHB domain-containing membrane-associated protein family; SPFH/Band 7/PHB domain-containing membrane-associated protein family
TRINITY_DN12320_c0_g2	S5_60mins-drymock-high	S3_60mins-dryaba-high	328.756	314.755	321.756	0.0676935	0.310064	0.218321	0.827179	0.999892		AT1G55535, AT3G13420
TRINITY_DN31316_c0_g5	S5_60mins-drymock-high	S3_60mins-dryaba-high	567.011	593.532	580.272	-0.0650917	0.29815	-0.218318	0.827181	0.999892		~AT1G20630	catalase 1, Catalyzes the reduction of hydrogen peroxide using heme group as cofactor. Protects cells from toxicity by H2O2.
TRINITY_DN12999_c2_g1	S5_60mins-drymock-high	S3_60mins-dryaba-high	34.4304	43.0147	38.7226	-0.323494	1.48186	-0.218303	0.827193	0.999892		~ATMG00300	Gag-Pol-related retrotransposon family protein
TRINITY_DN4472_c0_g1	S5_60mins-drymock-high	S3_60mins-dryaba-high	219.916	213.738	216.827	0.0351639	0.161123	0.218243	0.82724	0.999892		AT1G03750	switch 2
TRINITY_DN9901_c0_g1	S5_60mins-drymock-high	S3_60mins-dryaba-high	1692.56	1736.32	1714.44	-0.0356846	0.163533	-0.21821	0.827265	0.999892		~Vocar.0001s0878.1
TRINITY_DN1329_c0_g1	S5_60mins-drymock-high	S3_60mins-dryaba-high	600.089	622.371	611.23	-0.0559755	0.256535	-0.218199	0.827274	0.999892		AT3G49830, AT5G67630	P-loop containing nucleoside triphosphate hydrolases superfamily protein; P-loop containing nucleoside triphosphate hydrolases superfamily protein
TRINITY_DN2771_c0_g1	S5_60mins-drymock-high	S3_60mins-dryaba-high	285.069	275.561	280.315	0.0458831	0.210317	0.218161	0.827304	0.999892		~AT3G04680	CLP-similar protein 3, Encodes a nuclear protein that functions in mRNA processing. Mutations in this gene cause embryo lethality and reduced transmission through the female gametophyte. Over-expression of a CLPS3:TAP protein changes the relative levels of two alternatively processed FCA transcripts. It also causes abnormal phyllotaxy and flower development, early flowering under long and short days, and increased levels of CUC1 and WUS expression.
TRINITY_DN9648_c1_g1	S5_60mins-drymock-high	S3_60mins-dryaba-high	2420.89	2360.31	2390.6	0.0364958	0.167309	0.218135	0.827324	0.999892		~AT2G34430	light-harvesting chlorophyll-protein complex II subunit B1, Photosystem II type I chlorophyll a/b-binding protein
TRINITY_DN77936_c0_g1	S5_60mins-drymock-high	S3_60mins-dryaba-high	65.527	60.2917	62.9094	0.126927	0.58189	0.218128	0.827329	0.999892		~AT1G33490
TRINITY_DN1254_c0_g1	S5_60mins-drymock-high	S3_60mins-dryaba-high	747.632	737.015	742.323	0.0242069	0.110987	0.218107	0.827346	0.999892		AT5G55300, AT5G55310	DNA topoisomerase I alpha, Encodes a type-I DNA topoisomerase I. Disruptions in this gene affect phyllotaxis and plant architecture suggesting that the gene plays a critical role in the maintenance of a regular pattern of organ initiation. Isolated as a protein oxidized during seed germination; proteomics approach revealed differences in de novo synthesis levels of this protein in condition with vs. without salicylic acid in the period from 0 to 40 hrs. following seed imbibition. Functions in stem cell maintenance at all stages of shoot and floral meristems and in the regulation of gene silencing.; DNA topoisomerase 1 beta, Encodes one of two Arabidopsis type-I DNA topoisomerase I genes. Reducing the level of expression of this gene in a top1alpha (At5g55300) mutant background causes seedling lethality.
TRINITY_DN999_c0_g1	S5_60mins-drymock-high	S3_60mins-dryaba-high	705.892	682.016	693.954	0.0467732	0.21461	0.217945	0.827472	0.999892		AT3G02410, AT5G15860, AT1G26120	alpha/beta-Hydrolases superfamily protein; prenylcysteine methylesterase, Encodes a protein with prenylcysteine methylesterase activity.; alpha/beta-Hydrolases superfamily protein
TRINITY_DN1941_c1_g1	S5_60mins-drymock-high	S3_60mins-dryaba-high	89.7294	96.2032	92.9663	-0.0858099	0.393852	-0.217873	0.827528	0.999892		~AT1G03510, AT1G03540, AT1G11290, AT1G16480, AT1G29710, AT1G33350, AT1G64310, AT1G74400, AT1G77150, AT1G77170, AT2G02980, AT2G15690, AT2G17210, AT2G25580, AT2G27610, AT2G34370, AT2G34400, AT2G37310, AT3G03580, AT3G05340, AT3G11460, AT3G15130, AT3G16610, AT3G26782, AT3G49142, AT3G56550, AT3G58590, AT3G61170, AT3G63370, AT4G13650, AT4G18750, AT4G21065, AT4G32450, AT4G33170, AT4G33990, AT5G09950, AT5G13230, AT5G27110, AT5G44230, AT5G46440, AT5G46460, AT5G59200, AT5G59600	Tetratricopeptide repeat (TPR)-like superfamily protein; Pentatricopeptide repeat (PPR-like) superfamily protein; Pentatricopeptide repeat (PPR) superfamily protein, Pentatricopeptide Repeat Protein containing the DYW motif. Required for editing of multiple plastid transcripts. Endonuclease activity.; Tetratricopeptide repeat (TPR)-like superfamily protein; Tetratricopeptide repeat (TPR)-like superfamily protein; Pentatricopeptide repeat (PPR) superfamily protein; Tetratricopeptide repeat (TPR)-like superfamily protein; Tetratricopeptide repeat (TPR)-like superfamily protein; Pentatricopeptide repeat (PPR) superfamily protein; Tetratricopeptide repeat (TPR)-like superfamily protein; Pentatricopeptide repeat (PPR) superfamily protein, Encodes a chloroplast RNA editing factor.; Tetratricopeptide repeat (TPR)-like superfamily protein; Tetratricopeptide repeat (TPR)-like superfamily protein; Tetratricopeptide repeat (TPR)-like superfamily protein; Tetratricopeptide repeat (TPR)-like superfamily protein; Pentatricopeptide repeat (PPR) superfamily protein; Pentatricopeptide repeat (PPR-like) superfamily protein; Pentatricopeptide repeat (PPR) superfamily protein; Tetratricopeptide repeat (TPR)-like superfamily protein; Tetratricopeptide repeat (TPR)-like superfamily protein; Pentatricopeptide repeat (PPR) superfamily protein, Encodes a DYW PPR protein that is involved in editing the mitochondrial NAD2 transcript at the site nad2-842.; Tetratricopeptide repeat (TPR)-like superfamily protein; pentatricopeptide (PPR) repeat-containing protein; Tetratricopeptide repeat (TPR)-like superfamily protein; Tetratricopeptide repeat (TPR)-like superfamily protein; Pentatricopeptide repeat (PPR) superfamily protein; Pentatricopeptide repeat (PPR) superfamily protein; Tetratricopeptide repeat (TPR)-like superfamily protein; Tetratricopeptide repeat (TPR)-like superfamily protein, Encodes a chloroplast RNA editing factor.; Pentatricopeptide repeat (PPR) superfamily protein; Pentatricopeptide repeat (PPR) superfamily protein, Encodes a pentatricopeptide (PPR) protein involved in leaf and root development. dot4 mutants have an aberrant midgap venation pattern in juvenile leaves and cotyledons.; Tetratricopeptide repeat (TPR)-like superfamily protein; Pentatricopeptide repeat (PPR) superfamily protein; Tetratricopeptide repeat (TPR)-like superfamily protein; Tetratricopeptide repeat (TPR)-like superfamily protein; Tetratricopeptide repeat (TPR)-like superfamily protein, Encodes a DYW-class PPR protein required for RNA editing at four sites in mitochondria of A. thaliana.; Tetratricopeptide repeat (TPR)-like superfamily protein; Tetratricopeptide repeat (TPR)-like superfamily protein; Pentatricopeptide repeat (PPR) superfamily protein; Pentatricopeptide repeat (PPR) superfamily protein; Tetratricopeptide repeat (TPR)-like superfamily protein, Encodes a chloroplast RNA editing factor.; Tetratricopeptide repeat (TPR)-like superfamily protein
TRINITY_DN72607_c1_g1	S5_60mins-drymock-high	S3_60mins-dryaba-high	285.159	303.446	294.302	-0.0940261	0.431691	-0.217809	0.827578	0.999892		~AT5G42270	FtsH extracellular protease family, VAR1 contains a conserved motif for ATPase and a metalloprotease characteristic to FtsH proteins, and is targeted into chloroplasts. A VAR1-fusion protein synthesized in vitro exhibited ATPase activity and partial metalloprotease activity. This protein is located to the thylakoid membrane and forms a complex with VAR2. FtsH1 (VAR1) and FtsH5 are interchangeable in thylakoid membranes. Phosphorylation of this protein is dependent on calcium.
TRINITY_DN7552_c3_g1	S5_60mins-drymock-high	S3_60mins-dryaba-high	45.162	57.4935	51.3277	-0.349336	1.60408	-0.21778	0.827601	0.999892
TRINITY_DN49_c1_g1	S5_60mins-drymock-high	S3_60mins-dryaba-high	704.843	715.996	710.419	-0.0214133	0.0983364	-0.217756	0.827619	0.999892		AT1G65540, AT3G59820	LETM1-like protein; LETM1-like protein
TRINITY_DN169_c6_g1	S5_60mins-drymock-high	S3_60mins-dryaba-high	21.3733	29.8689	25.6211	-0.486331	2.23468	-0.217628	0.827719	0.999892
TRINITY_DN443_c0_g1	S5_60mins-drymock-high	S3_60mins-dryaba-high	825.325	806.049	815.687	0.0310606	0.14273	0.217618	0.827727	0.999892		AT2G41680	NADPH-dependent thioredoxin reductase C, Encodes a NADPH thioredoxin reductase involved in chloroplast protection against oxidative damage.
TRINITY_DN15049_c0_g1	S5_60mins-drymock-high	S3_60mins-dryaba-high	1029.52	1070.68	1050.1	-0.0567001	0.260598	-0.217577	0.827759	0.999892		AT3G52160, AT2G26250	3-ketoacyl-CoA synthase 15, Encodes KCS15, a member of the 3-ketoacyl-CoA synthase family involved in the biosynthesis of VLCFA (very long chain fatty acids).; 3-ketoacyl-CoA synthase 10, epidermis-specific, encodes KCS10, a putative 3-ketoacyl-CoA synthase. probably involved in the synthesis of long-chain lipids found in the cuticle.
TRINITY_DN16457_c0_g1	S5_60mins-drymock-high	S3_60mins-dryaba-high	48.3894	51.2054	49.7974	-0.0741618	0.340948	-0.217516	0.827806	0.999892		~AT4G13650	Pentatricopeptide repeat (PPR) superfamily protein
TRINITY_DN12740_c0_g5	S5_60mins-drymock-high	S3_60mins-dryaba-high	1027.78	1008.01	1017.89	0.0312299	0.143668	0.217375	0.827916	0.999892		AT1G47830	SNARE-like superfamily protein
TRINITY_DN71736_c0_g1	S5_60mins-drymock-high	S3_60mins-dryaba-high	345.889	354.192	350.041	-0.0363624	0.167282	-0.217371	0.827919	0.999892
TRINITY_DN2874_c0_g1	S5_60mins-drymock-high	S3_60mins-dryaba-high	271.785	277.831	274.808	-0.0396072	0.182291	-0.217275	0.827994	0.999892	MYB superfamily: MYB_related	AT5G67580, AT3G49850, AT1G49950, AT1G17520, AT1G72740	Homeodomain-like/winged-helix DNA-binding family protein, Encodes a telomeric DNA binding protein. In vitro, the protein preferentially binds double-stranded telomeric repeats, but it can also bind to the single G-rich telomeric strand.; telomere repeat binding factor 3, Encodes a telomeric DNA binding protein. In vitro, the protein preferentially binds double-stranded telomeric repeats, but it can also bind to the single G-rich telomeric strand.; telomere repeat binding factor 1, Encodes a telomeric DNA binding protein. In vitro, an N-terminal Myb domain enables it to interact with double-stranded telomeric repeats.; Homeodomain-like/winged-helix DNA-binding family protein; Homeodomain-like/winged-helix DNA-binding family protein
TRINITY_DN14883_c0_g1	S5_60mins-drymock-high	S3_60mins-dryaba-high	224.807	237.879	231.343	-0.0763938	0.351642	-0.217248	0.828015	0.999892		AT1G74320, AT4G09760, AT1G71697	Protein kinase superfamily protein, encodes a choline kinase, whose expression is induced by high salt and mannitol.; Protein kinase superfamily protein, encodes a choline synthase whose gene expression is induced by high salt and mannitol.; choline kinase 1, Encodes choline kinase. mRNA levels are increased in response to wounding.
TRINITY_DN11049_c0_g2	S5_60mins-drymock-high	S3_60mins-dryaba-high	249.606	255.729	252.667	-0.0386044	0.177781	-0.217146	0.828095	0.999892
TRINITY_DN8558_c0_g1	S5_60mins-drymock-high	S3_60mins-dryaba-high	809.235	787.005	798.12	0.0376543	0.173523	0.216999	0.828209	0.999892		AT2G44360
TRINITY_DN76998_c0_g1	S5_60mins-drymock-high	S3_60mins-dryaba-high	241.282	247.232	244.257	-0.0381562	0.1759	-0.21692	0.82827	0.999892		AT3G22430
TRINITY_DN6109_c14_g1	S5_60mins-drymock-high	S3_60mins-dryaba-high	56.9962	65.6874	61.3418	-0.215482	0.99369	-0.21685	0.828325	0.999892
TRINITY_DN67114_c0_g1	S5_60mins-drymock-high	S3_60mins-dryaba-high	10638.1	10766.9	10702.5	-0.0175043	0.0807358	-0.216809	0.828357	0.999892
TRINITY_DN83300_c2_g1	S5_60mins-drymock-high	S3_60mins-dryaba-high	7266.81	7430.12	7348.46	-0.0323458	0.149247	-0.216726	0.828422	0.999892		AT2G30570	photosystem II reaction center W, Encodes PsbW, a protein similar to photosystem II reaction center subunit W. Loss of PsbW destabilizes the supramolecular organization of PSII.
TRINITY_DN4985_c1_g1	S5_60mins-drymock-high	S3_60mins-dryaba-high	103.221	97.0123	100.116	0.0779966	0.360091	0.216602	0.828518	0.999892		AT4G33920	Protein phosphatase 2C family protein
TRINITY_DN7892_c2_g1	S5_60mins-drymock-high	S3_60mins-dryaba-high	123.979	132.83	128.404	-0.0990295	0.457266	-0.216569	0.828544	0.999892
TRINITY_DN5627_c0_g1	S5_60mins-drymock-high	S3_60mins-dryaba-high	2265.44	2220.47	2242.95	0.0273937	0.126542	0.21648	0.828614	0.999892		~AT5G53140	Protein phosphatase 2C family protein
TRINITY_DN2406_c0_g1	S5_60mins-drymock-high	S3_60mins-dryaba-high	511.425	493.75	502.588	0.0465705	0.215214	0.216392	0.828682	0.999892		AT5G37480
TRINITY_DN3154_c0_g1	S5_60mins-drymock-high	S3_60mins-dryaba-high	2317.47	2287.44	2302.45	0.0198937	0.0919601	0.21633	0.828731	0.999892		AT4G23330
TRINITY_DN4953_c0_g1	S5_60mins-drymock-high	S3_60mins-dryaba-high	205.219	264.178	234.698	-0.365839	1.69145	-0.216288	0.828764	0.999892
TRINITY_DN1846_c0_g1	S5_60mins-drymock-high	S3_60mins-dryaba-high	549.073	540.224	544.649	0.0261379	0.120857	0.216271	0.828777	0.999892		AT1G02120	GRAM domain family protein, Encodes VAD1 (Vascular Associated Death1), a regulator of cell death and defense responses in vascular tissues. VAD1 is a putative membrane associated protein and contains a GRAM domain. vad1 is a lesion mimic mutant that exhibits light conditional appearance of propagative HR (hypersensitive response)-like lesions along the vascular system.
TRINITY_DN32641_c1_g2	S5_60mins-drymock-high	S3_60mins-dryaba-high	781.508	756.383	768.945	0.0435413	0.201352	0.216244	0.828797	0.999892		AT1G36050, AT1G22200	Endoplasmic reticulum vesicle transporter protein; Endoplasmic reticulum vesicle transporter protein
TRINITY_DN9831_c0_g1	S5_60mins-drymock-high	S3_60mins-dryaba-high	673.959	661.964	667.961	0.028935	0.13381	0.21624	0.828801	0.999892		AT4G30680, AT2G24050, AT5G57870	Initiation factor eIF-4 gamma, MA3; MIF4G domain-containing protein / MA3 domain-containing protein, Encodes a putative eukaryotic translation initiation factor.; MIF4G domain-containing protein / MA3 domain-containing protein, Encodes a putative eukaryotic translation initiation factor
TRINITY_DN24058_c0_g1	S5_60mins-drymock-high	S3_60mins-dryaba-high	308.834	301.858	305.346	0.0294966	0.13644	0.216187	0.828842	0.999892		AT2G17975	zinc finger (Ran-binding) family protein
TRINITY_DN2461_c0_g1	S5_60mins-drymock-high	S3_60mins-dryaba-high	269.793	280.575	275.184	-0.060844	0.281779	-0.215928	0.829044	0.999892
TRINITY_DN64901_c1_g1	S5_60mins-drymock-high	S3_60mins-dryaba-high	9613.31	9902.94	9758.12	-0.0425853	0.197243	-0.215903	0.829063	0.999892		AT1G74730	Protein of unknown function (DUF1118)
TRINITY_DN12152_c0_g1	S5_60mins-drymock-high	S3_60mins-dryaba-high	148.821	154.277	151.549	-0.0465786	0.21574	-0.215902	0.829064	0.999892		AT4G35530	phosphatidylinositolglycan-related
TRINITY_DN4909_c0_g1	S5_60mins-drymock-high	S3_60mins-dryaba-high	791.803	821.322	806.562	-0.0513221	0.237811	-0.21581	0.829136	0.999892		AT2G32090	Lactoylglutathione lyase / glyoxalase I family protein
TRINITY_DN3309_c1_g1	S5_60mins-drymock-high	S3_60mins-dryaba-high	159.313	176.738	168.026	-0.154866	0.717654	-0.215795	0.829147	0.999892
TRINITY_DN14010_c2_g1	S5_60mins-drymock-high	S3_60mins-dryaba-high	116.461	122.573	119.517	-0.0733948	0.340222	-0.215726	0.829201	0.999892		~AT2G45500	AAA-type ATPase family protein
TRINITY_DN76895_c0_g1	S5_60mins-drymock-high	S3_60mins-dryaba-high	348.496	341.28	344.888	0.0319241	0.147993	0.215713	0.829211	0.999892		AT3G56430, AT2G40800
TRINITY_DN2776_c0_g1	S5_60mins-drymock-high	S3_60mins-dryaba-high	12357.8	11967.7	12162.7	0.0465011	0.215571	0.215711	0.829213	0.999892		~AT2G32910, AT2G35140, AT3G11000, AT3G27090, AT5G01660, AT5G42050, AT5G61910	DCD (Development and Cell Death) domain protein; DCD (Development and Cell Death) domain protein; DCD (Development and Cell Death) domain protein; DCD (Development and Cell Death) domain protein; DCD (Development and Cell Death) domain protein; DCD (Development and Cell Death) domain protein
TRINITY_DN11994_c0_g1	S5_60mins-drymock-high	S3_60mins-dryaba-high	234.713	227.696	231.205	0.0493803	0.228957	0.215675	0.829241	0.999892		~Vocar.0029s0088.1
TRINITY_DN14872_c1_g1	S5_60mins-drymock-high	S3_60mins-dryaba-high	499.039	487.373	493.206	0.0284469	0.1319	0.215671	0.829244	0.999892		~AT5G08720
TRINITY_DN16011_c0_g1	S5_60mins-drymock-high	S3_60mins-dryaba-high	631.356	616.285	623.82	0.038755	0.179708	0.215655	0.829256	0.999892		~AT3G24590	plastidic type i signal peptidase 1, Encodes a signal peptidase Plsp1 (plastidic type I signal peptidase 1). Required for thylakoid development. Functions in the maturation of the 75-kD component of the translocon at the outer envelope membrane of chloroplasts and oxygen evolving complex subunit 33 (OE33). Involved in the maturation of PsbO, plastocyanin and FtsH2/8.
TRINITY_DN7616_c0_g1	S5_60mins-drymock-high	S3_60mins-dryaba-high	130.329	126.002	128.165	0.0555496	0.25763	0.215618	0.829286	0.999892		AT1G59870, AT1G15210, AT3G16340	ABC-2 and Plant PDR ABC-type transporter family protein, ATP binding cassette transporter. Localized to the plasma membrane in uninfected cells. In infected leaves, the protein concentrated at infection sites. Contributes to nonhost resistance to inappropriate pathogens that enter by direct penetration in a salicylic acid?dependent manner. Required for mlo resistance. Has Cd transporter activity (Cd2+ extrusion pump) and contributes to heavy metal resistance.; pleiotropic drug resistance 7; pleiotropic drug resistance 1, Encodes a p-coumaryl alcohol exporter involved in lignin biosynthesis.
TRINITY_DN66864_c0_g1	S5_60mins-drymock-high	S3_60mins-dryaba-high	72.0305	78.2812	75.1559	-0.113747	0.527702	-0.215552	0.829337	0.999892		AT5G23340	RNI-like superfamily protein
TRINITY_DN11741_c0_g1	S5_60mins-drymock-high	S3_60mins-dryaba-high	55.672	62.6073	59.1396	-0.166808	0.774088	-0.215489	0.829386	0.999892
TRINITY_DN46463_c2_g1	S5_60mins-drymock-high	S3_60mins-dryaba-high	30444.6	29433.4	29939	0.0488045	0.22653	0.215443	0.829422	0.999892		~AGT16576.1
TRINITY_DN77582_c0_g1	S5_60mins-drymock-high	S3_60mins-dryaba-high	191.17	209.733	200.452	-0.138211	0.641893	-0.215318	0.82952	0.999892		~AAY17057.1
TRINITY_DN6597_c0_g1	S5_60mins-drymock-high	S3_60mins-dryaba-high	992.637	951.391	972.014	0.0624055	0.289838	0.215312	0.829524	0.999892		AT3G61870
TRINITY_DN10843_c0_g1	S5_60mins-drymock-high	S3_60mins-dryaba-high	585.972	566.425	576.199	0.0526516	0.244561	0.21529	0.829541	0.999892		AT3G13330	proteasome activating protein 200, Encodes a protein that interacts with the 26S proteasome. Mutants are phenotypically indistinguishable from wild type plants under a variety of growth conditions. Protein levels increase upon exposure of seedlings to MG132, a specific, potent, reversible, and cell-permeable proteasome inhibitor.
TRINITY_DN63031_c0_g1	S5_60mins-drymock-high	S3_60mins-dryaba-high	12613	12879.3	12746.2	-0.0298253	0.138805	-0.214871	0.829868	0.999892		~AT1G11970, AT1G11980, AT1G31340, AT1G55060, AT1G65350, AT2G35635, AT3G09790, AT4G02890, AT4G05050, AT4G05320, AT5G03240, AT5G20620, AT5G37640	Ubiquitin-like superfamily protein; ubiquitin-related protein 3; related to ubiquitin 1, Encodes a ubiquitin-related protein that is conjugated to target proteins by neddylation. It has been shown to be conjugated to the cullin AtCUL1. The RUB-conjugation pathway has been implicated in in auxin response.; ubiquitin 12, Ubiquitin-like gene, believed to be a pseudogene because of amino acid substitutions in 3 of the 5 ubiquitin repeats found in the UBQ12 gene product; ubiquitin 13, polyubiquitin gene,Columbia ecotype revealed that the gene contained a 3.9-kb insertion in the coding region from mitochondrial DNA.; ubiquitin 7, encodes a ubiquitin-like protein that contains tandem repeats of the ubiquitin coding region, but at least one repeat per gene encodes a protein with amino acid substitutions.; ubiquitin 8, encodes a ubiquitin-like protein that contains tandem repeats of the ubiquitin coding region, but at least one repeat per gene encodes a protein with amino acid substitutions.; Ubiquitin family protein, Polyubiquitin gene containing 4 ubiquitin repeats.; ubiquitin 11, polyubiquitin gene, belongs to a subtype group with UBQ10 and UBQ14. Various ecotypes of Arabidopsis have different numbers of ubiquitin repeats within this gene.; polyubiquitin 10, One of five polyubiquitin genes in A. thaliana. These genes encode the highly conserved 76-amino acid protein ubiquitin that is covalently attached to substrate proteins targeting most for degradation. Polyubiquitin genes are characterized by the presence of tandem repeats of the 228 bp that encode a ubiquitin monomer. Induced by salicylic acid. Independent of NPR1 for their induction by salicylic acid.; polyubiquitin 3, encodes ubiquitin that is attached to proteins destined for degradation. UBQ3 is most homologous with UBQ4, and is expressed in higher levels in vegetative tissue but lower levels in flowers than UBQ4. UBQ3 encodes different number of ubiquitins in different ecotypes. UBQ3 transcript level is modulated by UV-B and light/dark treatments.; ubiquitin 4, encodes a ubiquitin polyprotein.; ubiquitin 9, polyubiquitin gene with 4 ubiquitin repeats. The first ubiquitin repeat has 16 amino acid replacements.
TRINITY_DN3775_c8_g1	S5_60mins-drymock-high	S3_60mins-dryaba-high	107.258	75.373	91.3157	0.507176	2.36214	0.214711	0.829993	0.999892
TRINITY_DN751_c0_g1	S5_60mins-drymock-high	S3_60mins-dryaba-high	1237.54	1200.96	1219.25	0.0412266	0.192052	0.214664	0.830029	0.999892		AT3G08947, AT3G08943, AT5G53480	ARM repeat superfamily protein; ARM repeat superfamily protein; ARM repeat superfamily protein
TRINITY_DN55315_c1_g1	S5_60mins-drymock-high	S3_60mins-dryaba-high	12894.1	12507.7	12700.9	0.043965	0.204899	0.214569	0.830103	0.999892
TRINITY_DN20034_c0_g1	S5_60mins-drymock-high	S3_60mins-dryaba-high	484.872	457.572	471.222	0.0800934	0.373322	0.214543	0.830124	0.999892		~AT4G01400
TRINITY_DN8562_c0_g1	S5_60mins-drymock-high	S3_60mins-dryaba-high	400.453	377.469	388.961	0.0811889	0.378436	0.214538	0.830127	0.999892		~OVA10979.1
TRINITY_DN20246_c2_g1	S5_60mins-drymock-high	S3_60mins-dryaba-high	2603.12	2482	2542.56	0.0691101	0.322297	0.21443	0.830212	0.999892		~AT2G34420	photosystem II light harvesting complex gene B1B2, Photosystem II type I chlorophyll a/b-binding protein
TRINITY_DN11002_c0_g1	S5_60mins-drymock-high	S3_60mins-dryaba-high	43.638	34.6211	39.1296	0.335587	1.56506	0.214424	0.830216	0.999892
TRINITY_DN22_c1_g1	S5_60mins-drymock-high	S3_60mins-dryaba-high	610.338	636.677	623.507	-0.0586422	0.273489	-0.214422	0.830218	0.999892		AT2G40100, AT3G08940, AT5G01530	light harvesting complex photosystem II, Lhcb4:3 protein (Lhcb4.3, light harvesting complex of photosystem II; light harvesting complex photosystem II, Lhcb4.2 protein (Lhcb4.2, protein involved in the light harvesting complex of photosystem II; light harvesting complex photosystem II
TRINITY_DN1041_c0_g2	S5_60mins-drymock-high	S3_60mins-dryaba-high	38.9109	42.2169	40.5639	-0.109351	0.510035	-0.214399	0.830236	0.999892		~AT4G21065	Tetratricopeptide repeat (TPR)-like superfamily protein
TRINITY_DN2708_c0_g2	S5_60mins-drymock-high	S3_60mins-dryaba-high	733.47	712.11	722.79	0.0392645	0.183232	0.214288	0.830322	0.999892		AT5G20070	nudix hydrolase homolog 19
TRINITY_DN1427_c0_g2	S5_60mins-drymock-high	S3_60mins-dryaba-high	3796.08	3727.91	3762	0.0272602	0.127214	0.214287	0.830323	0.999892
TRINITY_DN4054_c0_g1	S5_60mins-drymock-high	S3_60mins-dryaba-high	554.834	575.56	565.197	-0.0566688	0.264647	-0.21413	0.830446	0.999892		AT4G18590, AT3G52630	Nucleic acid-binding, OB-fold-like protein; Nucleic acid-binding, OB-fold-like protein
TRINITY_DN4340_c0_g1	S5_60mins-drymock-high	S3_60mins-dryaba-high	297.515	317.175	307.345	-0.0894072	0.41771	-0.214041	0.830515	0.999892		~AT1G31120, AT1G60160, AT1G70300, AT2G30070, AT2G35060, AT2G40540, AT3G02050, AT4G13420, AT4G19960, AT4G23640, AT4G33530, AT5G09400, AT5G14880	K+ uptake permease 10, potassium transporter; Potassium transporter family protein; K+ uptake permease 6, potassium transporter; potassium transporter 1, Encodes a high affinity potassium transporter.; K+ uptake permease 11, potassium transporter; potassium transporter 2, putative potassium transporter AtKT2p (AtKT2) mRNA,; K+ uptake transporter 3, potassium transporter KUP3p (KUP3); high affinity K+ transporter 5, Encodes a protein of the KUP/HAK/KT potassium channel class that is upregulated in the roots by K levels.; K+ uptake permease 9, Encodes a potassium ion transmembrane transporter. Also mediates cesium uptake when expressed in E. coli.; Potassium transporter family protein, Functions as a potassium transporter and is required for the establishment of root tip growth.; K+ uptake permease 5, potassium transporter; K+ uptake permease 7, potassium transporter; Potassium transporter family protein
TRINITY_DN9813_c0_g1	S5_60mins-drymock-high	S3_60mins-dryaba-high	437.184	463.672	450.428	-0.0816384	0.381436	-0.214029	0.830524	0.999892		AT5G25020, AT5G24990, AT5G25010, AT5G10750	Protein of unknown function (DUF1336); Protein of unknown function (DUF1336); Protein of unknown function (DUF1336); Protein of unknown function (DUF1336)
TRINITY_DN4441_c0_g1	S5_60mins-drymock-high	S3_60mins-dryaba-high	142.607	138.646	140.627	0.0522023	0.243994	0.213949	0.830587	0.999892		AT1G27410	DNA repair metallo-beta-lactamase family protein
TRINITY_DN240_c0_g1	S5_60mins-drymock-high	S3_60mins-dryaba-high	238.378	249.065	243.721	-0.058187	0.271978	-0.21394	0.830594	0.999892		AT3G57360, AT3G02370
TRINITY_DN7920_c0_g1	S5_60mins-drymock-high	S3_60mins-dryaba-high	644.694	631	637.847	0.0262663	0.122818	0.213865	0.830653	0.999892		AT5G25060, AT5G10800	RNA recognition motif (RRM)-containing protein; RNA recognition motif (RRM)-containing protein
TRINITY_DN58714_c0_g1	S5_60mins-drymock-high	S3_60mins-dryaba-high	617.936	635.188	626.562	-0.0349273	0.163373	-0.213789	0.830712	0.999892		AT3G59520	RHOMBOID-like protein 13
TRINITY_DN12070_c0_g1	S5_60mins-drymock-high	S3_60mins-dryaba-high	454.033	467.159	460.596	-0.0457847	0.214205	-0.213742	0.830748	0.999892		ATCG00330	chloroplast ribosomal protein S14, 30S chloroplast ribosomal protein S14
TRINITY_DN2133_c0_g1	S5_60mins-drymock-high	S3_60mins-dryaba-high	102262	101104	101683	0.0164061	0.076787	0.213657	0.830815	0.999892		~AT5G54200	Transducin/WD40 repeat-like superfamily protein
TRINITY_DN77557_c0_g1	S5_60mins-drymock-high	S3_60mins-dryaba-high	223.378	216.265	219.821	0.0557398	0.260936	0.213615	0.830848	0.999892
TRINITY_DN230_c0_g2	S5_60mins-drymock-high	S3_60mins-dryaba-high	27.4403	22.692	25.0661	0.28698	1.34369	0.213576	0.830878	0.999892
TRINITY_DN35567_c0_g1	S5_60mins-drymock-high	S3_60mins-dryaba-high	239.559	213.231	226.395	0.164223	0.769116	0.213521	0.83092	0.999892		AT5G40370, AT5G63030	Glutaredoxin family protein; Thioredoxin superfamily protein
TRINITY_DN9981_c0_g1	S5_60mins-drymock-high	S3_60mins-dryaba-high	121.278	136.677	128.977	-0.171343	0.802494	-0.213513	0.830927	0.999892		~AT1G21280
TRINITY_DN18626_c1_g1	S5_60mins-drymock-high	S3_60mins-dryaba-high	84.7929	87.6952	86.2441	-0.0579057	0.271328	-0.213416	0.831003	0.999892
TRINITY_DN1514_c0_g1	S5_60mins-drymock-high	S3_60mins-dryaba-high	1036.57	1060.24	1048.4	-0.029057	0.136271	-0.213229	0.831148	0.999892
TRINITY_DN77646_c0_g1	S5_60mins-drymock-high	S3_60mins-dryaba-high	64.3542	60.8068	62.5805	0.0904139	0.424224	0.213128	0.831227	0.999892		AT1G29760, AT2G34380, AT5G16460	Putative adipose-regulatory protein (Seipin); Putative adipose-regulatory protein (Seipin); Putative adipose-regulatory protein (Seipin)
TRINITY_DN6696_c0_g2	S5_60mins-drymock-high	S3_60mins-dryaba-high	807.479	821.308	814.393	-0.0231046	0.108433	-0.213078	0.831266	0.999892		AT1G71010	FORMS APLOID AND BINUCLEATE CELLS 1C, Encodes a protein that is predicted to act as a phosphatidylinositol-3P 5-kinase, but, because it lacks a FYVE domain, it is unlikely to be efficiently targeted to membranes containing the proposed phosphatidylinositol-3P substrate. Therefore, its molecular function remains unknown.
TRINITY_DN13405_c0_g1	S5_60mins-drymock-high	S3_60mins-dryaba-high	48.4872	51.571	50.0291	-0.0707444	0.332057	-0.213049	0.831289	0.999892
TRINITY_DN14472_c0_g1	S5_60mins-drymock-high	S3_60mins-dryaba-high	4633.79	4803.74	4718.77	-0.0524903	0.246402	-0.213028	0.831305	0.999892		AT2G27290	Protein of unknown function (DUF1279)
TRINITY_DN1440_c0_g2	S5_60mins-drymock-high	S3_60mins-dryaba-high	389.302	399.088	394.195	-0.0400993	0.188321	-0.21293	0.831381	0.999892		AT1G22940	thiamin biosynthesis protein, putative, Encodes a bifunctional enzyme required for thiamine (vitamin B1) biosynthesis. TH1 can phosphorylate HMP-P to produce HMP-PP, the pyrimidine heterocyclic subunit of thiamine. TH1 also catalyzes the condensation of HMP-PP and HET to form thiamine monophosphate (TMP). TH1 also appears capable of phosphorylating HMP based on E.coli mutant complementation assays. th1 mutants are thiamine auxotrophs that die as seedlings on unsupplemented media.
TRINITY_DN5504_c0_g2	S5_60mins-drymock-high	S3_60mins-dryaba-high	2981.62	2832.52	2907.07	0.0746053	0.350511	0.212847	0.831446	0.999892
TRINITY_DN77676_c0_g1	S5_60mins-drymock-high	S3_60mins-dryaba-high	134.221	141.109	137.665	-0.0638366	0.299966	-0.212813	0.831473	0.999892		AT4G27670	heat shock protein 21, Encodes Hsp21, a chloroplast located small heat shock protein. A structure model of Hsp21, obtained by homology modeling, single-particle electron microscopy, and lysine-specific chemical crosslinking, shows that the Hsp21 subunits are arranged in two hexameric discs, rotated by 25 degree in relation to each other.
TRINITY_DN8118_c0_g1	S5_60mins-drymock-high	S3_60mins-dryaba-high	1100.59	1074.74	1087.66	0.0370133	0.173929	0.212807	0.831478	0.999892		AT5G17380	Thiamine pyrophosphate dependent pyruvate decarboxylase family protein
TRINITY_DN2502_c0_g1	S5_60mins-drymock-high	S3_60mins-dryaba-high	334.099	342.309	338.204	-0.0295984	0.139109	-0.212772	0.831505	0.999892		AT4G20310	Peptidase M50 family protein
TRINITY_DN67044_c0_g1	S5_60mins-drymock-high	S3_60mins-dryaba-high	115.357	122.474	118.915	-0.0843605	0.396547	-0.212738	0.831532	0.999892		~AT2G31240	Tetratricopeptide repeat (TPR)-like superfamily protein
TRINITY_DN1254_c0_g2	S5_60mins-drymock-high	S3_60mins-dryaba-high	900.865	875.657	888.261	0.0427179	0.200816	0.212722	0.831544	0.999892		AT5G55300, AT5G55310	DNA topoisomerase I alpha, Encodes a type-I DNA topoisomerase I. Disruptions in this gene affect phyllotaxis and plant architecture suggesting that the gene plays a critical role in the maintenance of a regular pattern of organ initiation. Isolated as a protein oxidized during seed germination; proteomics approach revealed differences in de novo synthesis levels of this protein in condition with vs. without salicylic acid in the period from 0 to 40 hrs. following seed imbibition. Functions in stem cell maintenance at all stages of shoot and floral meristems and in the regulation of gene silencing.; DNA topoisomerase 1 beta, Encodes one of two Arabidopsis type-I DNA topoisomerase I genes. Reducing the level of expression of this gene in a top1alpha (At5g55300) mutant background causes seedling lethality.
TRINITY_DN2517_c0_g1	S5_60mins-drymock-high	S3_60mins-dryaba-high	2013.13	1938.54	1975.83	0.0532747	0.250447	0.212719	0.831546	0.999892		~AT1G27620, AT1G65450, AT2G19070, AT2G40230, AT3G03480, AT3G48720, AT5G17540, AT5G41040, AT5G48930, AT5G57840, AT5G63560	HXXXD-type acyl-transferase family protein; HXXXD-type acyl-transferase family protein, Contains dual transcription units and alternative splicing that could rescue the sterility defect of glc mutants. Shares homology to BAHD (for BEAT, AHCT, HCBT, and DAT) acyl-transferases. Functions in double fertilization.; spermidine hydroxycinnamoyl transferase, encodes a protein whose sequence is similar to anthranilate N-hydroxycinnamoyl/benzoyltransferase from Dianthus caryophyllus (gi:2239091); HXXXD-type acyl-transferase family protein; acetyl CoA:(Z)-3-hexen-1-ol acetyltransferase; HXXXD-type acyl-transferase family protein, Encodes a hydroxycinnamoyl-CoA: v-hydroxy fatty acid transferase involved in cutin synthesis. Mutants are almost devoid of ferulic acid.; HXXXD-type acyl-transferase family protein; HXXXD-type acyl-transferase family protein, Encodes a feruloyl-CoA transferase required for suberin synthesis. Has feruloyl-CoA-dependent feruloyl transferase activity towards substrates with a primary alcohol.; hydroxycinnamoyl-CoA shikimate/quinate hydroxycinnamoyl transferase, At5g48930 has been shown to encode for the hydroxycinnamoyl-Coenzyme A shikimate/quinate hydroxycinnamoyltransferase (HCT) both synthesizing and catabolizing the hydroxycinnamoylesters (coumaroyl/caffeoyl shikimate and quinate) involved in the phenylpropanoid pathway. Influence on the accumulation of flavonoids which in turn inhibit auxin transport and reduce plant growth.; HXXXD-type acyl-transferase family protein, encodes a protein whose sequence is similar to anthranilate N-hydroxycinnamoyl/benzoyltransferase from Dianthus caryophyllus (gi:2239091); HXXXD-type acyl-transferase family protein
TRINITY_DN35576_c0_g2	S5_60mins-drymock-high	S3_60mins-dryaba-high	1144.67	1090.21	1117.44	0.0689431	0.324491	0.212465	0.831744	0.999892
TRINITY_DN6161_c0_g1	S5_60mins-drymock-high	S3_60mins-dryaba-high	6717.57	6882.15	6799.86	-0.0344357	0.162091	-0.212447	0.831758	0.999892		AT1G76090, AT1G20330	sterol methyltransferase 3, Encodes S-adenosyl-methionine-sterol-C-methyltransferase, an enzyme in the sterol biosynthetic pathway.; sterol methyltransferase 2, Encodes a sterol-C24-methyltransferases involved in sterol biosynthesis. Mutants display altered sterol composition, serrated petals and sepals and altered cotyledon vascular patterning as well as ectopic endoreduplication. This suggests that suppression of endoreduplication is important for petal morphogenesis and that normal sterol composition is required for this suppression.
TRINITY_DN871_c1_g2	S5_60mins-drymock-high	S3_60mins-dryaba-high	508.028	497.672	502.85	0.0244695	0.115202	0.212405	0.831791	0.999892		~AT3G56860	UBP1-associated protein 2A, encodes a nuclear protein that binds to RNA with a specificity for oligouridylates in vitro. Along with UBP1 and UBA1a, it may act as a component of a complex recognizing U-rich sequences in plant 3'-UTRs and contributing to the stabilization of mRNAs in the nucleus.
TRINITY_DN5285_c0_g1	S5_60mins-drymock-high	S3_60mins-dryaba-high	712.619	688.993	700.806	0.0473004	0.222705	0.212391	0.831802	0.999892		AT1G74870, AT3G48070, AT5G62910	RING/U-box superfamily protein; RING/U-box superfamily protein; RING/U-box superfamily protein
TRINITY_DN278_c0_g1	S5_60mins-drymock-high	S3_60mins-dryaba-high	1190.85	1133.55	1162.2	0.070073	0.329939	0.212382	0.831809	0.999892		AT2G27220	BEL1-like homeodomain 5
TRINITY_DN11328_c0_g1	S5_60mins-drymock-high	S3_60mins-dryaba-high	836.507	820.23	828.369	0.032126	0.151285	0.212354	0.831831	0.999892		AT3G19720	P-loop containing nucleoside triphosphate hydrolases superfamily protein, Encodes a novel chloroplast division protein. Mutants of exhibit defects in chloroplast constriction, have enlarged, dumbbell-shaped chloroplasts. The ARC5 gene product shares similarity with the dynamin family of GTPases, which mediate endocytosis, mitochondrial division, and other organellar fission and fusion events in eukaryotes. Phylogenetic analysis showed that ARC5 is related to a group of dynamin-like proteins unique to plants. A GFP-ARC5 fusion protein localizes to a ring at the chloroplast division site. Chloroplast import and protease protection assays indicate that the ARC5 ring is positioned on the outer surface of the chloroplast. Facilitates separation of the two daughter chloroplasts.
TRINITY_DN64007_c0_g1	S5_60mins-drymock-high	S3_60mins-dryaba-high	361.16	351.251	356.205	0.0335349	0.157942	0.212325	0.831854	0.999892		AT1G54140	TATA binding protein associated factor 21kDa subunit, putative TATA binding protein associated factor 21kDa
TRINITY_DN6414_c37_g1	S5_60mins-drymock-high	S3_60mins-dryaba-high	25.2181	32.6415	28.9298	-0.381397	1.79641	-0.212311	0.831864	0.999892
TRINITY_DN321_c0_g1	S5_60mins-drymock-high	S3_60mins-dryaba-high	2115.03	2249.55	2182.29	-0.0882022	0.415522	-0.212268	0.831898	0.999892		AT1G55810, AT4G26510, AT3G27440, AT3G27190, AT5G40870	uridine kinase-like 3, One of the homologous genes predicted to encode proteins with UPRT domains (Uracil phosphoribosyltransferase). Five of these genes (At5g40870, At3g27190, At1g55810, At4g26510 and At3g27440) show a high level of identity, and are annotated as also containing a N-terminal uracil kinase (UK) domain. These genes are referred to as UKL1 (UK-like 1), UKL2, UKL3, UKL4 and UKL5, respectively.; uridine kinase-like 4, One of the homologous genes predicted to encode proteins with UPRT domains (Uracil phosphoribosyltransferase). Five of these genes (At5g40870, At3g27190, At1g55810, At4g26510 and At3g27440) show a high level of identity, and are annotated as also containing a N-terminal uracil kinase (UK) domain. These genes are referred to as UKL1 (UK-like 1), UKL2, UKL3, UKL4 and UKL5, respectively.; uridine kinase-like 5, One of the homologous genes predicted to encode proteins with UPRT domains (Uracil phosphoribosyltransferase). Five of these genes (At5g40870, At3g27190, At1g55810, At4g26510 and At3g27440) show a high level of identity, and are annotated as also containing a N-terminal uracil kinase (UK) domain. These genes are referred to as UKL1 (UK-like 1), UKL2, UKL3, UKL4 and UKL5, respectively.; uridine kinase-like 2, One of the homologous genes predicted to encode proteins with UPRT domains (Uracil phosphoribosyltransferase). Five of these genes (At5g40870, At3g27190, At1g55810, At4g26510 and At3g27440) show a high level of identity, and are annotated as also containing a N-terminal uracil kinase (UK) domain. These genes are referred to as UKL1 (UK-like 1), UKL2, UKL3, UKL4 and UKL5, respectively.; uridine kinase/uracil phosphoribosyltransferase 1, Encodes a protein that with uridine kinase but not uracil phosphoribosyltransferase activities.
TRINITY_DN66890_c0_g1	S5_60mins-drymock-high	S3_60mins-dryaba-high	81.9517	103.222	92.5869	-0.330452	1.55758	-0.212157	0.831984	0.999892
TRINITY_DN7333_c0_g1	S5_60mins-drymock-high	S3_60mins-dryaba-high	1355.29	1383.03	1369.16	-0.0281778	0.132837	-0.212124	0.83201	0.999892		AT3G23325, AT4G14342	Splicing factor 3B subunit 5/RDS3 complex subunit 10; Splicing factor 3B subunit 5/RDS3 complex subunit 10
TRINITY_DN313_c5_g1	S5_60mins-drymock-high	S3_60mins-dryaba-high	580.168	544.323	562.245	0.0892858	0.42092	0.212121	0.832013	0.999892		~AT2G34420	photosystem II light harvesting complex gene B1B2, Photosystem II type I chlorophyll a/b-binding protein
TRINITY_DN76773_c0_g1	S5_60mins-drymock-high	S3_60mins-dryaba-high	461.029	445.047	453.038	0.0499742	0.235695	0.212029	0.832084	0.999892		AT4G30825	Tetratricopeptide repeat (TPR)-like superfamily protein
TRINITY_DN45776_c0_g1	S5_60mins-drymock-high	S3_60mins-dryaba-high	104.042	119.83	111.936	-0.208659	0.984125	-0.212025	0.832088	0.999892		~KIM73707.1
TRINITY_DN77275_c0_g1	S5_60mins-drymock-high	S3_60mins-dryaba-high	1254.31	1277.78	1266.04	-0.0238883	0.112674	-0.212012	0.832097	0.999892		AT1G61790, AT1G11560	Oligosaccharyltransferase complex/magnesium transporter family protein; Oligosaccharyltransferase complex/magnesium transporter family protein
TRINITY_DN24193_c2_g1	S5_60mins-drymock-high	S3_60mins-dryaba-high	34.5111	44.4742	39.4926	-0.358239	1.68981	-0.211999	0.832108	0.999892
TRINITY_DN59321_c0_g1	S5_60mins-drymock-high	S3_60mins-dryaba-high	2400.23	2249.96	2325.1	0.0926504	0.437258	0.21189	0.832193	0.999892		~AT1G29920	chlorophyll A/B-binding protein 2, Encodes lhcb1.1 a component of the LHCIIb light harvesting complex associated with photosystem II.
TRINITY_DN4648_c0_g1	S5_60mins-drymock-high	S3_60mins-dryaba-high	1193.6	1170.58	1182.09	0.0300702	0.14193	0.211866	0.832211	0.999892		AT4G14270, AT2G41430	Protein containing PAM2 motif which mediates interaction with the PABC domain of polyadenyl binding proteins.; dehydration-induced protein (ERD15), Encodes hydrophilic protein lacking Cys residues that is expressed in response to drought stress, light stress and treatment with plant-growth-promoting rhizobacteria (Paenibacillus polymyxa), possibly revealing a connection between responses to biotic and abiotic stress. Also identified as a CTC Interacting Domain (CID) protein in a yeast two hybrid screen using the PAB2 protein as bait. Contains PAM2 like domain which mediates interaction with PABC domain in PAB2.
TRINITY_DN6559_c0_g1	S5_60mins-drymock-high	S3_60mins-dryaba-high	51.9991	58.4656	55.2323	-0.158238	0.747836	-0.211595	0.832423	0.999892		~AT1G55340	Protein of unknown function (DUF1639)
TRINITY_DN4941_c0_g1	S5_60mins-drymock-high	S3_60mins-dryaba-high	446.233	457.774	452.004	-0.0306992	0.145098	-0.211575	0.832439	0.999892		AT1G50910
TRINITY_DN30674_c1_g1	S5_60mins-drymock-high	S3_60mins-dryaba-high	6667.18	6957.06	6812.12	-0.0611135	0.288876	-0.211556	0.832453	0.999892
TRINITY_DN2085_c0_g2	S5_60mins-drymock-high	S3_60mins-dryaba-high	498.268	515.331	506.799	-0.0521448	0.246505	-0.211536	0.832469	0.999892		AT1G79280	nuclear pore anchor, Encodes a 237-kDA protein with similarity to vertebrate Tpr, a long coiled-coil proteins of nuclear pore inner basket filaments. It is localized to the inner surface of the nuclear envelope and is a component of the nuclear pore-associated steps of sumoylation and mRNA export in plants. Mutations affect flowering time regulation and other developmental processes. Probably acts in the same pathway as ESD4 in affecting flowering time, vegetative and inflorescence development.
TRINITY_DN62872_c0_g1	S5_60mins-drymock-high	S3_60mins-dryaba-high	63744.1	64303.8	64023.9	-0.0126922	0.0600302	-0.21143	0.832552	0.999892		~AT2G21130	Cyclophilin-like peptidyl-prolyl cis-trans isomerase family protein
TRINITY_DN11046_c0_g3	S5_60mins-drymock-high	S3_60mins-dryaba-high	445.198	430.669	437.933	0.0525787	0.248744	0.211377	0.832593	0.999892		AT4G10770, AT5G53520, AT4G27730, AT5G53510	oligopeptide transporter 7, oligopeptide transporter; oligopeptide transporter 8, Encodes an oligopeptide transporter. Target promoter of the male germline-specific transcription factor DUO1.; oligopeptide transporter 1, oligopeptide transporter; oligopeptide transporter 9, oligopeptide transporter
TRINITY_DN7863_c0_g1	S5_60mins-drymock-high	S3_60mins-dryaba-high	2006.13	2026.55	2016.34	-0.0156767	0.0741971	-0.211285	0.832665	0.999892		AT1G66670	CLP protease proteolytic subunit 3, One of several nuclear-encoded ClpPs (caseinolytic protease). Contains a highly conserved catalytic triad of Ser-type proteases (Ser-His-Asp). The name reflects nomenclature described in Adam et. al (2001).
TRINITY_DN13611_c0_g1	S5_60mins-drymock-high	S3_60mins-dryaba-high	846.051	831.939	838.995	0.0270768	0.128189	0.211225	0.832712	0.999892		AT2G35500	shikimate kinase like 2, Encodes a protein with some sequence similarity to shikimate kinases, but a truncated form of this protein (lacking a putative N-terminal chloroplast transit peptide) does not have shikimate kinase activity in vitro.
TRINITY_DN551_c0_g2	S5_60mins-drymock-high	S3_60mins-dryaba-high	397.853	372.044	384.948	0.0952386	0.450932	0.211204	0.832728	0.999892		AT4G38160	Mitochondrial transcription termination factor family protein
TRINITY_DN58304_c0_g1	S5_60mins-drymock-high	S3_60mins-dryaba-high	1183.24	1157.94	1170.59	0.0317715	0.150451	0.211175	0.832751	0.999892		AT1G63980	D111/G-patch domain-containing protein
TRINITY_DN8405_c1_g1	S5_60mins-drymock-high	S3_60mins-dryaba-high	94.0526	100.784	97.4181	-0.0901752	0.427068	-0.21115	0.832771	0.999892		AT2G26270, AT3G43930	BRCT domain-containing DNA repair protein
TRINITY_DN71955_c0_g1	S5_60mins-drymock-high	S3_60mins-dryaba-high	183.692	170.002	176.847	0.118385	0.560734	0.211125	0.832789	0.999892		AT4G18660, AT5G45830, AT4G18690, AT4G18680, AT3G14880	delay of germination 1, Encodes DOG1 (DELAY OF GERMINATION 1). A quantitative trait locus involved in the control of seed dormancy. Belongs to a novel plant-specific gene family whose members include: DOG1-like 1-4 (DOGL1-4, At4g18660, At4g18680, At4g18690, At4g18650 respectively) and DOG1. DOG1 expression is seed-specific.
TRINITY_DN368_c0_g2	S5_60mins-drymock-high	S3_60mins-dryaba-high	498.274	516.066	507.17	-0.0463669	0.219635	-0.211109	0.832802	0.999892		~OAE19279.1
TRINITY_DN8155_c2_g1	S5_60mins-drymock-high	S3_60mins-dryaba-high	43.4715	36.3241	39.8978	0.245935	1.16504	0.211095	0.832813	0.999892
TRINITY_DN2089_c0_g1	S5_60mins-drymock-high	S3_60mins-dryaba-high	515.507	499.212	507.36	0.0492469	0.233296	0.211092	0.832815	0.999892		AT3G66652	fip1 motif-containing protein
TRINITY_DN212_c8_g1	S5_60mins-drymock-high	S3_60mins-dryaba-high	202781	206907	204844	-0.0290511	0.137676	-0.211011	0.832879	0.999892
TRINITY_DN9688_c0_g1	S5_60mins-drymock-high	S3_60mins-dryaba-high	3980.39	3649.2	3814.79	0.12501	0.59249	0.210991	0.832894	0.999892		AT1G24620, AT1G73630, AT1G18210	EF hand calcium-binding protein family, Encodes a EF-hand calcium-binding protein family member. Mutants exhibit longer root hairs under phosphate-deficient conditions.; EF hand calcium-binding protein family; Calcium-binding EF-hand family protein
TRINITY_DN5866_c0_g1	S5_60mins-drymock-high	S3_60mins-dryaba-high	254.521	266.197	260.359	-0.0573095	0.271649	-0.210969	0.832911	0.999892		~AT1G22360	UDP-glucosyl transferase 85A2
TRINITY_DN8001_c0_g4	S5_60mins-drymock-high	S3_60mins-dryaba-high	1755.04	1726.69	1740.87	0.0243064	0.115255	0.210892	0.832972	0.999892		AT5G61490, AT4G25170	Uncharacterised conserved protein (UCP012943); Uncharacterised conserved protein (UCP012943)
TRINITY_DN1327_c1_g1	S5_60mins-drymock-high	S3_60mins-dryaba-high	20291.9	20697.7	20494.8	-0.0287527	0.136356	-0.210864	0.832993	0.999892		~AT4G01080	TRICHOME BIREFRINGENCE-LIKE 26, Encodes a member of the TBL (TRICHOME BIREFRINGENCE-LIKE) gene family containing a plant-specific DUF231 (domain of unknown function) domain. TBL gene family has 46 members, two of which (TBR/AT5G06700 and TBL3/AT5G01360) have been shown to be involved in the synthesis and deposition of secondary wall cellulose, presumably by influencing the esterification state of pectic polymers. A nomenclature for this gene family has been proposed (Volker Bischoff & Wolf Scheible, 2010, personal communication).
TRINITY_DN40113_c0_g1	S5_60mins-drymock-high	S3_60mins-dryaba-high	376.902	394.998	385.95	-0.066269	0.314511	-0.210705	0.833117	0.999892		~AT1G72520	PLAT/LH2 domain-containing lipoxygenase family protein
TRINITY_DN308_c5_g1	S5_60mins-drymock-high	S3_60mins-dryaba-high	64.798	71.3164	68.0572	-0.128297	0.608967	-0.210679	0.833138	0.999892		~AT1G03510, AT1G03540, AT1G11290, AT1G16480, AT1G29710, AT1G33350, AT1G64310, AT1G74400, AT1G77150, AT1G77170, AT2G02980, AT2G15690, AT2G17210, AT2G25580, AT2G27610, AT2G34370, AT2G34400, AT2G37310, AT3G03580, AT3G05340, AT3G11460, AT3G15130, AT3G16610, AT3G26782, AT3G49142, AT3G56550, AT3G58590, AT3G61170, AT3G63370, AT4G13650, AT4G18750, AT4G21065, AT4G32450, AT4G33170, AT4G33990, AT5G09950, AT5G13230, AT5G27110, AT5G44230, AT5G46440, AT5G46460, AT5G59200, AT5G59600	Tetratricopeptide repeat (TPR)-like superfamily protein; Pentatricopeptide repeat (PPR-like) superfamily protein; Pentatricopeptide repeat (PPR) superfamily protein, Pentatricopeptide Repeat Protein containing the DYW motif. Required for editing of multiple plastid transcripts. Endonuclease activity.; Tetratricopeptide repeat (TPR)-like superfamily protein; Tetratricopeptide repeat (TPR)-like superfamily protein; Pentatricopeptide repeat (PPR) superfamily protein; Tetratricopeptide repeat (TPR)-like superfamily protein; Tetratricopeptide repeat (TPR)-like superfamily protein; Pentatricopeptide repeat (PPR) superfamily protein; Tetratricopeptide repeat (TPR)-like superfamily protein; Pentatricopeptide repeat (PPR) superfamily protein, Encodes a chloroplast RNA editing factor.; Tetratricopeptide repeat (TPR)-like superfamily protein; Tetratricopeptide repeat (TPR)-like superfamily protein; Tetratricopeptide repeat (TPR)-like superfamily protein; Tetratricopeptide repeat (TPR)-like superfamily protein; Pentatricopeptide repeat (PPR) superfamily protein; Pentatricopeptide repeat (PPR-like) superfamily protein; Pentatricopeptide repeat (PPR) superfamily protein; Tetratricopeptide repeat (TPR)-like superfamily protein; Tetratricopeptide repeat (TPR)-like superfamily protein; Pentatricopeptide repeat (PPR) superfamily protein, Encodes a DYW PPR protein that is involved in editing the mitochondrial NAD2 transcript at the site nad2-842.; Tetratricopeptide repeat (TPR)-like superfamily protein; pentatricopeptide (PPR) repeat-containing protein; Tetratricopeptide repeat (TPR)-like superfamily protein; Tetratricopeptide repeat (TPR)-like superfamily protein; Pentatricopeptide repeat (PPR) superfamily protein; Pentatricopeptide repeat (PPR) superfamily protein; Tetratricopeptide repeat (TPR)-like superfamily protein; Tetratricopeptide repeat (TPR)-like superfamily protein, Encodes a chloroplast RNA editing factor.; Pentatricopeptide repeat (PPR) superfamily protein; Pentatricopeptide repeat (PPR) superfamily protein, Encodes a pentatricopeptide (PPR) protein involved in leaf and root development. dot4 mutants have an aberrant midgap venation pattern in juvenile leaves and cotyledons.; Tetratricopeptide repeat (TPR)-like superfamily protein; Pentatricopeptide repeat (PPR) superfamily protein; Tetratricopeptide repeat (TPR)-like superfamily protein; Tetratricopeptide repeat (TPR)-like superfamily protein; Tetratricopeptide repeat (TPR)-like superfamily protein, Encodes a DYW-class PPR protein required for RNA editing at four sites in mitochondria of A. thaliana.; Tetratricopeptide repeat (TPR)-like superfamily protein; Tetratricopeptide repeat (TPR)-like superfamily protein; Pentatricopeptide repeat (PPR) superfamily protein; Pentatricopeptide repeat (PPR) superfamily protein; Tetratricopeptide repeat (TPR)-like superfamily protein, Encodes a chloroplast RNA editing factor.; Tetratricopeptide repeat (TPR)-like superfamily protein
TRINITY_DN1513_c0_g1	S5_60mins-drymock-high	S3_60mins-dryaba-high	399.666	391.071	395.368	0.0379815	0.180354	0.210593	0.833205	0.999892		AT4G01210	glycosyl transferase family 1 protein
TRINITY_DN11449_c0_g1	S5_60mins-drymock-high	S3_60mins-dryaba-high	783.656	805.837	794.747	-0.0370967	0.176278	-0.210445	0.833321	0.999892		AT1G10820, AT1G60670, AT1G68160, AT3G07565	Protein of unknown function (DUF3755); Protein of unknown function (DUF3755); Protein of unknown function (DUF3755); Protein of unknown function (DUF3755)
TRINITY_DN3668_c0_g1	S5_60mins-drymock-high	S3_60mins-dryaba-high	612.091	597.295	604.693	0.0386282	0.183556	0.210443	0.833322	0.999892		~XP_024382824.1
TRINITY_DN69047_c0_g1	S5_60mins-drymock-high	S3_60mins-dryaba-high	99.876	92.3529	96.1145	0.102997	0.489844	0.210264	0.833462	0.999892
TRINITY_DN14064_c0_g2	S5_60mins-drymock-high	S3_60mins-dryaba-high	115.467	102.875	109.171	0.163314	0.776782	0.210245	0.833477	0.999892		~KYP46992.1
TRINITY_DN11468_c0_g1	S5_60mins-drymock-high	S3_60mins-dryaba-high	168.768	138.785	153.776	0.284785	1.35471	0.210217	0.833498	0.999892
TRINITY_DN3982_c3_g1	S5_60mins-drymock-high	S3_60mins-dryaba-high	163.503	152.337	157.92	0.103786	0.493747	0.2102	0.833511	0.999892	TCP	AT2G45680, AT5G51910, AT2G37000, AT5G41030, AT3G45150, AT5G08330, AT5G23280, AT3G27010, AT3G47620, AT1G69690, AT1G72010, AT1G35560, AT1G58100	TCP family transcription factor; TCP family transcription factor; TCP family transcription factor; TCP family transcription factor; TCP domain protein 16; TCP family transcription factor; TCP family transcription factor; TEOSINTE BRANCHED 1, cycloidea, PCF (TCP)-domain family protein 20, Belongs to a TCP protein transcription factor family. Members of this family contain a predicted basic-helix-loop-helix domain involved in DNA binding. Related to rice PCF1 and PCF2 genes. Binds to the GCCCR element of CYCB1;1. Involved in regulation of expression of cell cycle control and ribosomal protein genes.; TEOSINTE BRANCHED, cycloidea and PCF (TCP) 14, Encodes a transcription factor AtTCP14 that regulates seed germination. AtTCP14 shows elevated expression level just prior to germination. AtTCP14 is predominantly expressed in the vascular tissue of the embryo, and affects gene expression in radicles in a non-cell-autonomous manner.; TCP family transcription factor, AtTCP15 is involved in the regulation of endoreduplication.; TCP family transcription factor; TCP family transcription factor, Encodes a member of the TCP-P subfamily that is involved in flowering time control and plant development. Mutants present an early flowering phenotype.; TCP family transcription factor, Encodes TCP8, belongs to the TCP transcription factor family known to bind site II elements in promoter regions.
TRINITY_DN9999_c0_g1	S5_60mins-drymock-high	S3_60mins-dryaba-high	392.927	406.693	399.81	-0.0435022	0.207028	-0.210127	0.833568	0.999892		~AT3G49590	Autophagy-related protein 13
TRINITY_DN9977_c0_g1	S5_60mins-drymock-high	S3_60mins-dryaba-high	5347.98	5245.04	5296.51	0.0287654	0.136945	0.210051	0.833628	0.999892		AT5G33320, AT3G01550	Glucose-6-phosphate/phosphate translocator-related, Encodes a plastid inner envelope protein PPT (phosphoenolpyruvate/phosphate translocator) that catalyzes the transport of phosphoenolpyruvate and phosphate across the inner envelope membrane of plastids.; phosphoenolpyruvate (pep)/phosphate translocator 2
TRINITY_DN15628_c0_g2	S5_60mins-drymock-high	S3_60mins-dryaba-high	1302.97	1283.95	1293.46	0.0231686	0.1103	0.210051	0.833628	0.999892		AT1G26460	Tetratricopeptide repeat (TPR)-like superfamily protein
TRINITY_DN3917_c0_g1	S5_60mins-drymock-high	S3_60mins-dryaba-high	67.8123	73.32	70.5662	-0.107648	0.512564	-0.210018	0.833653	0.999892
TRINITY_DN6555_c0_g1	S5_60mins-drymock-high	S3_60mins-dryaba-high	662.531	629.596	646.063	0.0710495	0.338408	0.209952	0.833705	0.999892		~XP_009784338.1
TRINITY_DN22152_c0_g1	S5_60mins-drymock-high	S3_60mins-dryaba-high	115.842	107.091	111.466	0.102995	0.490614	0.20993	0.833722	0.999892
TRINITY_DN2620_c0_g1	S5_60mins-drymock-high	S3_60mins-dryaba-high	1798.36	1644.37	1721.37	0.128458	0.613001	0.209555	0.834015	0.999892		AT2G46500, AT5G24240, AT1G64460	phosphoinositide 4-kinase gamma 4, Phosphoinositide kinase which undergo autophosphorylation and phosphorylate serine/threonine residues of protein substrates. Contains phosphoinositide 3/4-kinase and ubiquitin-like domains. Phosphorylates PUFD1 and RPN10 in vitro.; Phosphatidylinositol 3- and 4-kinase ;Ubiquitin family protein; Protein kinase superfamily protein
TRINITY_DN62712_c0_g1	S5_60mins-drymock-high	S3_60mins-dryaba-high	394.407	402.647	398.527	-0.0360022	0.171816	-0.209539	0.834027	0.999892		AT5G64816
TRINITY_DN55613_c0_g1	S5_60mins-drymock-high	S3_60mins-dryaba-high	811.344	793.604	802.474	0.034495	0.16472	0.209416	0.834123	0.999892		AT3G43240	ARID/BRIGHT DNA-binding domain-containing protein
TRINITY_DN1953_c0_g1	S5_60mins-drymock-high	S3_60mins-dryaba-high	384.689	378.332	381.51	0.0306629	0.146471	0.209344	0.834179	0.999892		AT1G70500, AT1G23460	Pectin lyase-like superfamily protein; Pectin lyase-like superfamily protein
TRINITY_DN19510_c0_g2	S5_60mins-drymock-high	S3_60mins-dryaba-high	93.7089	98.1374	95.9231	-0.0810963	0.387532	-0.209263	0.834243	0.999892		AT2G44730, AT3G24860	Alcohol dehydrogenase transcription factor Myb/SANT-like family protein; Homeodomain-like superfamily protein
TRINITY_DN15472_c0_g1	S5_60mins-drymock-high	S3_60mins-dryaba-high	45.5039	43.3622	44.433	0.0860047	0.411174	0.209168	0.834317	0.999892		~AT3G15130	Tetratricopeptide repeat (TPR)-like superfamily protein
TRINITY_DN77318_c0_g1	S5_60mins-drymock-high	S3_60mins-dryaba-high	427.399	439.469	433.434	-0.0437079	0.208966	-0.209162	0.834322	0.999892		AT4G07940, AT3G61370	Protein of unknown function (DUF3245); Protein of unknown function (DUF3245)
TRINITY_DN6000_c0_g1	S5_60mins-drymock-high	S3_60mins-dryaba-high	609.352	624.641	616.997	-0.032855	0.15721	-0.208987	0.834458	0.999892		AT2G43040	tetratricopeptide repeat (TPR)-containing protein, encodes a calmodulin-binding protein that is expressed specifically in pollen and is required for pollen development.
TRINITY_DN13662_c0_g1	S5_60mins-drymock-high	S3_60mins-dryaba-high	589.947	580.431	585.189	0.0283786	0.13581	0.208958	0.834481	0.999892		AT2G25170, AT4G31900	chromatin remodeling factor CHD3 (PICKLE), Encodes a SWI/SWF nuclear-localized chromatin remodeling factor of the CHD3 group. Involved in post-germination repression of embryonic development. Acts with GA to establish repression of embryonic genes upon germination. Protein preferentially accumulates in differentiating tissues. Loss of function alleles are associated with expression of embryonic traits in adult plants and derepression of embryonic genes such as PHEROS1. Is an extragenic suppressor of slr2 (SSL2). Mutations in PKL (SSL2) restores lateral root formation in the slr2 mutant slr-1. It was proposed that PKL/SSL2-mediated chromatin remodeling negatively regulates auxin-mediated LR formation in Arabidopsis.; chromatin remodeling factor, putative
TRINITY_DN3641_c1_g1	S5_60mins-drymock-high	S3_60mins-dryaba-high	187.648	159.3	173.474	0.238155	1.13989	0.208928	0.834505	0.999892		AT2G43670, AT2G43660, AT3G28250, AT1G78520	Carbohydrate-binding X8 domain superfamily protein; Carbohydrate-binding X8 domain superfamily protein; Carbohydrate-binding X8 domain superfamily protein; Carbohydrate-binding X8 domain superfamily protein
TRINITY_DN3235_c0_g1	S5_60mins-drymock-high	S3_60mins-dryaba-high	9931.05	10406.9	10169	-0.0676953	0.324147	-0.208842	0.834572	0.999892		AT5G48880, AT2G33150, AT1G04710	peroxisomal 3-keto-acyl-CoA thiolase 2, Encodes a peroxisomal 3-keto-acyl-CoA thiolase 2 precursor. EC2.3.1.16 thiolases. AT5G48880.1 is named PKT1 and AT5G48880.2 is named PKT2.; peroxisomal 3-ketoacyl-CoA thiolase 3, Encodes an organellar (peroxisome, glyoxysome) 3-ketoacyl-CoA thiolase, involved in fatty acid b-oxidation during germination and subsequent seedling growth. Mutants have defects in glyoxysomal fatty acid beta-oxidation. EC2.3.1.16 thiolase.; peroxisomal 3-ketoacyl-CoA thiolase 4, EC2.3.1.16 thiolase.
TRINITY_DN28479_c0_g2	S5_60mins-drymock-high	S3_60mins-dryaba-high	75.4694	89.1039	82.2866	-0.246184	1.17893	-0.20882	0.834589	0.999892		AT2G01140, AT4G38970, AT2G21330	Aldolase superfamily protein; fructose-bisphosphate aldolase 2, Protein is tyrosine-phosphorylated and its phosphorylation state is modulated in response to ABA in Arabidopsis thaliana seeds.; fructose-bisphosphate aldolase 1
TRINITY_DN2275_c2_g1	S5_60mins-drymock-high	S3_60mins-dryaba-high	776.472	792.91	784.691	-0.0262957	0.125954	-0.208772	0.834626	0.999892		AT1G22660	Polynucleotide adenylyltransferase family protein
TRINITY_DN28489_c0_g7	S5_60mins-drymock-high	S3_60mins-dryaba-high	90.3944	115.192	102.793	-0.352289	1.68802	-0.2087	0.834683	0.999892		~AT1G48470, AT1G66200, AT3G17820, AT5G16570, AT5G35630, AT5G37600	glutamine synthetase 1;5, Encodes cytosolic glutamine synthase isozyme. Expression of mRNA is not detectable in roots.; glutamine synthase clone F11, encodes a cytosolic glutamate synthetase, this enzyme has low affinity with substrate ammonium; glutamine synthetase 1.3, encodes a cytosolic glutamine synthetase, the enzyme has low affinity with substrate ammonium; glutamine synthetase 1;4, Encodes a cytosolic glutamine synthetase, the enzyme has high affinity with substrate ammonium; glutamine synthetase 2, chloroplastic glutamine synthetase; glutamine synthase clone R1, encodes a cytosolic glutamine synthetase, the enzyme has high affinity with substrate ammonium
TRINITY_DN58554_c0_g1	S5_60mins-drymock-high	S3_60mins-dryaba-high	617.084	637.398	627.241	-0.0428653	0.205405	-0.208687	0.834693	0.999892		AT2G17705
TRINITY_DN2639_c0_g1	S5_60mins-drymock-high	S3_60mins-dryaba-high	407.271	392.803	400.037	0.0464331	0.222527	0.208662	0.834712	0.999892		~AT5G35570	O-fucosyltransferase family protein
TRINITY_DN3874_c0_g1	S5_60mins-drymock-high	S3_60mins-dryaba-high	69.629	76.9481	73.2886	-0.149309	0.715647	-0.208636	0.834733	0.999892		~AT3G01580	Tetratricopeptide repeat (TPR)-like superfamily protein
TRINITY_DN2019_c0_g1	S5_60mins-drymock-high	S3_60mins-dryaba-high	259.68	253.231	256.456	0.0299886	0.14381	0.20853	0.834815	0.999892		~AT5G65930	kinesin-like calmodulin-binding protein (ZWICHEL), encodes a novel member of the kinesin superfamily of motor proteins. recessive mutations have reduced number of trichome branches.
TRINITY_DN15098_c0_g1	S5_60mins-drymock-high	S3_60mins-dryaba-high	703.17	676.95	690.06	0.0578465	0.277454	0.20849	0.834846	0.999892		AT3G19810	Protein of unknown function (DUF177)
TRINITY_DN2480_c0_g2	S5_60mins-drymock-high	S3_60mins-dryaba-high	809.05	795.062	802.056	0.0225374	0.108125	0.208438	0.834887	0.999892		AT1G02910	tetratricopeptide repeat (TPR)-containing protein, Mutants defective in this gene were shown to have a reduced PSII content (overall reduction in the levels of several PSII subunits) and a disrupted grana stack structure. The N-terminal half of the protein contains two tetratricopeptide repeat (TPR) motifs that are arranged tandemly, each consisting of a 34-residue degenerate consensus sequence. The N-terminal sequence is rich in positive and hydroxylated amino acid residues.
TRINITY_DN10741_c0_g2	S5_60mins-drymock-high	S3_60mins-dryaba-high	120.881	127.179	124.03	-0.0814369	0.391112	-0.208219	0.835058	0.999892		~AT5G36930	Disease resistance protein (TIR-NBS-LRR class) family
TRINITY_DN9139_c0_g1	S5_60mins-drymock-high	S3_60mins-dryaba-high	665.895	653.425	659.66	0.024017	0.115418	0.208088	0.83516	0.999892		AT5G63480
TRINITY_DN11301_c1_g1	S5_60mins-drymock-high	S3_60mins-dryaba-high	577.158	588.837	582.997	-0.0273957	0.13177	-0.207906	0.835303	0.999892		AT5G52820	WD-40 repeat family protein / notchless protein, putative, Encodes a NOTCHLESS homolog, a non-ribosomal protein involved in the maturation and assembly of the 60S ribosomal subunit, that is required for female gametogenesis.
TRINITY_DN15288_c0_g1	S5_60mins-drymock-high	S3_60mins-dryaba-high	446.722	429.559	438.141	0.0529743	0.254975	0.207763	0.835414	0.999892
TRINITY_DN71740_c0_g1	S5_60mins-drymock-high	S3_60mins-dryaba-high	2325.81	2291.97	2308.89	0.0221184	0.106498	0.207689	0.835472	0.999892		AT5G38650, AT1G67250	Proteasome maturation factor UMP1; Proteasome maturation factor UMP1
TRINITY_DN756_c2_g1	S5_60mins-drymock-high	S3_60mins-dryaba-high	43.3951	41.0421	42.2186	0.0887433	0.427316	0.207676	0.835482	0.999892		AT4G31160	DDB1-CUL4 associated factor 1, Encodes a DCAF/DWD protein capable of interacting with DDB1 and associating with CUL4, likely as part of a nuclear ubiquitin ligase complex. DCAF1 appears to be required for plant embryogenesis and to affect several other developmental processes including leaf, shoot, and flower development.
TRINITY_DN77690_c0_g1	S5_60mins-drymock-high	S3_60mins-dryaba-high	751.411	718.814	735.112	0.0665546	0.320516	0.207648	0.835504	0.999892		AT4G03560	two-pore channel 1, Encodes a depolarization-activated Ca(2+) channel. Anti-sense experiments with this gene as well as Sucrose-H(+) symporters and complementation of yeast sucrose uptake mutant cch1 suggest that this protein mediates a voltage-activated Ca(2+ )influx. Mutants lack detectable SV channel activity suggesting TPC1 is essential component of the SV channel. Patch clamp analysis of loss of function mutation indicates TPC1 does not affect Ca2+ signaling in response to abiotic and biotic stress.
TRINITY_DN6701_c0_g1	S5_60mins-drymock-high	S3_60mins-dryaba-high	480.986	472.978	476.982	0.0255278	0.122967	0.207598	0.835543	0.999892		AT1G75200	flavodoxin family protein / radical SAM domain-containing protein
TRINITY_DN77156_c0_g1	S5_60mins-drymock-high	S3_60mins-dryaba-high	1103.71	1068.86	1086.29	0.0477408	0.230072	0.207504	0.835616	0.999892		AT2G36210	SAUR-like auxin-responsive protein family
TRINITY_DN28489_c0_g1	S5_60mins-drymock-high	S3_60mins-dryaba-high	70.5987	58.4833	64.541	0.264192	1.27339	0.20747	0.835642	0.999892		~AT5G37600	glutamine synthase clone R1, encodes a cytosolic glutamine synthetase, the enzyme has high affinity with substrate ammonium
TRINITY_DN6414_c13_g1	S5_60mins-drymock-high	S3_60mins-dryaba-high	33.4013	39.1201	36.2607	-0.240244	1.15816	-0.207436	0.835669	0.999892		~AT2G39730	rubisco activase, Rubisco activase, a nuclear-encoded chloroplast protein that consists of two isoforms arising from alternative splicing in most plants. Required for the light activation of rubisco. Involved in jasmonate-induced leaf senescence.
TRINITY_DN2071_c2_g1	S5_60mins-drymock-high	S3_60mins-dryaba-high	417.317	436.368	426.842	-0.0680855	0.328232	-0.207431	0.835673	0.999892
TRINITY_DN375_c3_g1	S5_60mins-drymock-high	S3_60mins-dryaba-high	860.602	837.018	848.81	0.0389003	0.187633	0.207322	0.835759	0.999892		AT5G03730, AT4G24480	Protein kinase superfamily protein, Homologous to the RAF family of serine/threonine protein kinases. Negative regulator in the ethylene signal transduction pathway. Interacts with the putative ethylene receptors ETR1 and ERS. Constitutively expressed.; Protein kinase superfamily protein
TRINITY_DN71739_c0_g1	S5_60mins-drymock-high	S3_60mins-dryaba-high	12443.3	12258.8	12351	0.0215835	0.104114	0.207308	0.83577	0.999892		AT5G62300, AT3G45030, AT3G47370	Ribosomal protein S10p/S20e family protein; Ribosomal protein S10p/S20e family protein; Ribosomal protein S10p/S20e family protein
TRINITY_DN9028_c0_g1	S5_60mins-drymock-high	S3_60mins-dryaba-high	947.056	927.956	937.506	0.0270171	0.130329	0.207299	0.835777	0.999892		AT5G16810	Protein kinase superfamily protein
TRINITY_DN68728_c0_g1	S5_60mins-drymock-high	S3_60mins-dryaba-high	7488.37	7232.89	7360.63	0.0503902	0.243336	0.207081	0.835947	0.999892		~AT2G05100	photosystem II light harvesting complex gene 2.1, Lhcb2.1 protein encoding a subunit of the light harvesting complex II. Member of a gene family with high degree of sequence similarity. Initially LHCB2.3 was considered as a separate gene but appears to be an allele of LHCB2.1.
TRINITY_DN8108_c0_g1	S5_60mins-drymock-high	S3_60mins-dryaba-high	1212.53	1230.51	1221.52	-0.0183095	0.088422	-0.20707	0.835955	0.999892		AT1G76405, AT1G20816
TRINITY_DN46259_c0_g1	S5_60mins-drymock-high	S3_60mins-dryaba-high	35.5061	40.7713	38.1387	-0.209218	1.0104	-0.207064	0.83596	0.999892		~AAY17057.1
TRINITY_DN1348_c0_g1	S5_60mins-drymock-high	S3_60mins-dryaba-high	6136.91	5905.7	6021.3	0.0551149	0.266201	0.207043	0.835976	0.999892		AT5G37450, AT5G01950, AT1G06840	Leucine-rich repeat protein kinase family protein; Leucine-rich repeat protein kinase family protein; Leucine-rich repeat protein kinase family protein
TRINITY_DN62_c1_g2	S5_60mins-drymock-high	S3_60mins-dryaba-high	2401.02	2244.95	2322.99	0.0975959	0.471424	0.207023	0.835992	0.999892		AT4G17770, AT1G68020, AT1G06410, AT1G60140, AT1G70290, AT1G23870, AT2G18700	trehalose phosphatase/synthase 5, Encodes an enzyme putatively involved in trehalose biosynthesis. The protein has a trehalose synthase (TPS)-like domain that may or may not be active as well as a trehalose phosphatase (TPP)-like domain. Phosphorylated TPS5 extracted from Arabidopsis cells binds directly to 14-3-3 isoforms.; UDP-Glycosyltransferase / trehalose-phosphatase family protein, Encodes an enzyme putatively involved in trehalose biosynthesis. The protein has a trehalose synthase (TPS)-like domain and a trehalose phosphatase (TPP)-like domain. It can complement a yeast mutant lacking both of these activities suggesting that this is a bifunctional enzyme.; trehalose-phosphatase/synthase 7, Encodes an enzyme putatively involved in trehalose biosynthesis. Though the protein has both trehalose-6-phosphate synthase (TPS)-like and trehalose-6-phosphate phosphatase (TPP)-like domains, neither activity has been detected in enzymatic assays nor has the protein been able to complement yeast TPS or TPP mutants.; trehalose phosphate synthase, Encodes an enzyme putatively involved in trehalose biosynthesis. The protein has a trehalose synthase (TPS)-like domain that may or may not be active as well as a trehalose phosphatase (TPP)-like domain.; trehalose-6-phosphatase synthase S8, Encodes an enzyme putatively involved in trehalose biosynthesis. Though the protein has both trehalose-6-phosphate synthase (TPS)-like and trehalose-6-phosphate phosphatase (TPP)-like domains, neither activity has been detected in enzymatic assays nor has the protein been able to complement yeast TPS or TPP mutants.; trehalose-phosphatase/synthase 9, Encodes an enzyme putatively involved in trehalose biosynthesis. The protein has a trehalose synthase (TPS)-like domain that may or may not be active as well as a trehalose phosphatase (TPP)-like domain.; trehalose phosphatase/synthase 11, Encodes an enzyme putatively involved in trehalose biosynthesis. The protein has a trehalose synthase (TPS)-like domain that may or may not be active as well as a trehalose phosphatase (TPP)-like domain.
TRINITY_DN3106_c0_g1	S5_60mins-drymock-high	S3_60mins-dryaba-high	643.809	628.059	635.934	0.0347603	0.167911	0.207016	0.835998	0.999892		AT5G40660	ATP12 protein-related
TRINITY_DN31073_c0_g1	S5_60mins-drymock-high	S3_60mins-dryaba-high	303.299	291.622	297.461	0.0613429	0.296472	0.206909	0.836081	0.999892		~Vocar.0021s0196.1
TRINITY_DN9408_c0_g1	S5_60mins-drymock-high	S3_60mins-dryaba-high	36.2471	44.6022	40.4246	-0.301485	1.45715	-0.2069	0.836088	0.999892
TRINITY_DN3993_c0_g1	S5_60mins-drymock-high	S3_60mins-dryaba-high	51.5523	53.7729	52.6626	-0.0781625	0.377926	-0.20682	0.836151	0.999892		~AT2G03380	Pentatricopeptide repeat (PPR) superfamily protein
TRINITY_DN37187_c3_g1	S5_60mins-drymock-high	S3_60mins-dryaba-high	24.2915	33.4694	28.8805	-0.464224	2.24487	-0.206793	0.836172	0.999892
TRINITY_DN6464_c0_g2	S5_60mins-drymock-high	S3_60mins-dryaba-high	2046.61	2022.08	2034.35	0.018799	0.090909	0.206789	0.836174	0.999892		AT2G14170	aldehyde dehydrogenase 6B2, Arabidopsis thaliana methylmalonate-semialdehyde dehydrogenase
TRINITY_DN10877_c0_g1	S5_60mins-drymock-high	S3_60mins-dryaba-high	4895.34	4772.07	4833.7	0.0362445	0.175296	0.206762	0.836196	0.999892		AT1G12250	Pentapeptide repeat-containing protein
TRINITY_DN3652_c0_g1	S5_60mins-drymock-high	S3_60mins-dryaba-high	373.587	382.613	378.1	-0.0305763	0.147931	-0.206692	0.83625	0.999892		AT2G40570	initiator tRNA phosphoribosyl transferase family protein
TRINITY_DN13136_c0_g1	S5_60mins-drymock-high	S3_60mins-dryaba-high	87.2933	81.8427	84.568	0.106476	0.515171	0.20668	0.83626	0.999892		AT4G01575, AT3G61980	serine protease inhibitor, Kazal-type family protein; serine protease inhibitor, Kazal-type family protein
TRINITY_DN77554_c0_g1	S5_60mins-drymock-high	S3_60mins-dryaba-high	213.053	205.805	209.429	0.0586945	0.284078	0.206614	0.836311	0.999892		AT1G64510	Translation elongation factor EF1B/ribosomal protein S6 family protein
TRINITY_DN71777_c0_g1	S5_60mins-drymock-high	S3_60mins-dryaba-high	30.6946	23.7627	27.2286	0.358754	1.73657	0.206588	0.836332	0.999892
TRINITY_DN13878_c0_g2	S5_60mins-drymock-high	S3_60mins-dryaba-high	183.508	193.396	188.452	-0.0689864	0.333945	-0.20658	0.836338	0.999892		AT1G14620	decoy
TRINITY_DN4850_c0_g1	S5_60mins-drymock-high	S3_60mins-dryaba-high	1593.49	1614.86	1604.18	-0.0205144	0.0993092	-0.206571	0.836345	0.999892		~AT4G17410, AT5G47430	DWNN domain, a CCHC-type zinc finger; DWNN domain, a CCHC-type zinc finger
TRINITY_DN12768_c0_g1	S5_60mins-drymock-high	S3_60mins-dryaba-high	150.224	154.977	152.601	-0.0502134	0.243184	-0.206483	0.836414	0.999892		AT4G23960, AT4G10925	F-box family protein; Nuclear transport factor 2 (NTF2) family protein
TRINITY_DN1652_c0_g1	S5_60mins-drymock-high	S3_60mins-dryaba-high	131.709	137.537	134.623	-0.0574307	0.278243	-0.206405	0.836474	0.999892		AT5G19300
TRINITY_DN2634_c0_g2	S5_60mins-drymock-high	S3_60mins-dryaba-high	380.046	374.685	377.365	0.0239922	0.116248	0.206388	0.836488	0.999892		AT4G31160	DDB1-CUL4 associated factor 1, Encodes a DCAF/DWD protein capable of interacting with DDB1 and associating with CUL4, likely as part of a nuclear ubiquitin ligase complex. DCAF1 appears to be required for plant embryogenesis and to affect several other developmental processes including leaf, shoot, and flower development.
TRINITY_DN553_c0_g1	S5_60mins-drymock-high	S3_60mins-dryaba-high	666.667	647.074	656.87	0.0465602	0.225642	0.206346	0.836521	0.999892		~AT2G14680	myosin heavy chain-related
TRINITY_DN25867_c0_g1	S5_60mins-drymock-high	S3_60mins-dryaba-high	261.478	246.407	253.943	0.0901421	0.4369	0.206322	0.83654	0.999892
TRINITY_DN7538_c0_g1	S5_60mins-drymock-high	S3_60mins-dryaba-high	10322.2	9913.96	10118.1	0.0579994	0.281207	0.206252	0.836594	0.999892
TRINITY_DN2828_c1_g1	S5_60mins-drymock-high	S3_60mins-dryaba-high	695.05	713.902	704.476	-0.0380111	0.1843	-0.206246	0.836599	0.999892		~AT1G22360	UDP-glucosyl transferase 85A2
TRINITY_DN4607_c0_g1	S5_60mins-drymock-high	S3_60mins-dryaba-high	51.1356	54.8008	52.9682	-0.0775333	0.376047	-0.20618	0.836651	0.999892		AT5G04930	aminophospholipid ATPase 1, Encodes a putative aminophospholipid translocase (p-type ATPase) involved in chilling response. It is targeted to the plasma membrane following association in the endoplasmic reticulum with an ALIS protein beta-subunit.
TRINITY_DN456_c0_g1	S5_60mins-drymock-high	S3_60mins-dryaba-high	4689.37	4769.7	4729.54	-0.0243014	0.117866	-0.206178	0.836652	0.999892		AT5G61580, AT5G56630, AT4G26270, AT4G29220, AT4G32840	phosphofructokinase 4; phosphofructokinase 7; phosphofructokinase 3; phosphofructokinase 1; phosphofructokinase 6
TRINITY_DN9267_c0_g1	S5_60mins-drymock-high	S3_60mins-dryaba-high	93.0575	98.1975	95.6275	-0.067828	0.329025	-0.206149	0.836675	0.999892		AT5G51380, AT5G51370, AT5G07670	RNI-like superfamily protein; RNI-like superfamily protein; RNI-like superfamily protein
TRINITY_DN81843_c0_g1	S5_60mins-drymock-high	S3_60mins-dryaba-high	752.643	733.391	743.017	0.0410391	0.199104	0.206119	0.836698	0.999892		AT3G25040, AT1G29330	endoplasmic reticulum retention defective 2B, Encodes ERD2b. a homolog of the yeast endoplasmic reticulum retention receptor ERD2. Mutations in ERD2b compromise EFR but not FLS2 signaling.; ER lumen protein retaining receptor family protein, Encodes a protein similar in sequence to animal and yeast endoplasmic reticulum retention signal receptor. This protein can functionally complement the yeast homologue. Transcript is detected in flower buds, stems, root, and leaves.
TRINITY_DN62715_c0_g1	S5_60mins-drymock-high	S3_60mins-dryaba-high	395.227	387.575	391.401	0.0345468	0.167608	0.206117	0.8367	0.999892	bZIP	AT1G06850, AT2G40620	basic leucine-zipper 52; Basic-leucine zipper (bZIP) transcription factor family protein
TRINITY_DN4904_c0_g1	S5_60mins-drymock-high	S3_60mins-dryaba-high	617.174	576.084	596.629	0.0970459	0.470955	0.206062	0.836743	0.999892		AT5G07840, AT5G61230	Ankyrin repeat family protein; Ankyrin repeat family protein, Encodes ANK6, a mitochondrial ankyrin repeat protein required for male-female gamete recognition.
TRINITY_DN14568_c0_g2	S5_60mins-drymock-high	S3_60mins-dryaba-high	11534.9	10537.4	11036.2	0.130605	0.634117	0.205964	0.836819	0.999892
TRINITY_DN4312_c0_g1	S5_60mins-drymock-high	S3_60mins-dryaba-high	1039.42	1025.07	1032.24	0.0235273	0.11438	0.205694	0.83703	0.999892		AT5G10810	enhancer of rudimentary protein, putative, enhancer of rudimentary homolog ATER
TRINITY_DN54729_c0_g2	S5_60mins-drymock-high	S3_60mins-dryaba-high	5312.87	5502.64	5407.75	-0.0505927	0.245985	-0.205674	0.837046	0.999892
TRINITY_DN38334_c0_g1	S5_60mins-drymock-high	S3_60mins-dryaba-high	68.5904	65.1954	66.8929	0.0805043	0.391544	0.205607	0.837098	0.999892		~RUS00017.1
TRINITY_DN9382_c0_g1	S5_60mins-drymock-high	S3_60mins-dryaba-high	68.1115	77.8874	72.9995	-0.185636	0.903076	-0.20556	0.837135	0.999892		~XP_024364245.1
TRINITY_DN7678_c0_g1	S5_60mins-drymock-high	S3_60mins-dryaba-high	272.504	290.505	281.505	-0.0889873	0.433077	-0.205477	0.8372	0.999892		~AT4G04940	transducin family protein / WD-40 repeat family protein
TRINITY_DN77537_c1_g1	S5_60mins-drymock-high	S3_60mins-dryaba-high	187.589	236.319	211.954	-0.334202	1.62666	-0.205452	0.837219	0.999892		~AT1G07930	GTP binding Elongation factor Tu family protein
TRINITY_DN7715_c0_g1	S5_60mins-drymock-high	S3_60mins-dryaba-high	85.1159	92.6906	88.9033	-0.110752	0.539109	-0.205435	0.837232	0.999892		AT1G01020, AT4G01510	Arv1-like protein; Arv1-like protein
TRINITY_DN5411_c0_g1	S5_60mins-drymock-high	S3_60mins-dryaba-high	679.433	698.064	688.749	-0.034539	0.168137	-0.205422	0.837242	0.999892		AT4G01100	adenine nucleotide transporter 1
TRINITY_DN16562_c0_g1	S5_60mins-drymock-high	S3_60mins-dryaba-high	174.988	185.828	180.408	-0.0792032	0.385626	-0.205389	0.837268	0.999892		~AT2G20630	PP2C induced by AVRRPM1
TRINITY_DN30661_c1_g2	S5_60mins-drymock-high	S3_60mins-dryaba-high	239.91	231.28	235.595	0.0609808	0.296962	0.205349	0.8373	0.999892		AT1G04910	O-fucosyltransferase family protein
TRINITY_DN7011_c0_g2	S5_60mins-drymock-high	S3_60mins-dryaba-high	390.725	378.242	384.483	0.0505513	0.246234	0.205298	0.83734	0.999892
TRINITY_DN9828_c1_g2	S5_60mins-drymock-high	S3_60mins-dryaba-high	112.711	107.445	110.078	0.082008	0.399478	0.205288	0.837347	0.999892		AT1G67410	Exostosin family protein
TRINITY_DN66968_c0_g1	S5_60mins-drymock-high	S3_60mins-dryaba-high	4218.66	4071.37	4145.01	0.051757	0.252193	0.205228	0.837394	0.999892
TRINITY_DN3775_c2_g1	S5_60mins-drymock-high	S3_60mins-dryaba-high	87829	86075.6	86952.3	0.0290907	0.14177	0.205196	0.837419	0.999892		~AT1G29910, AT1G29920, AT1G29930, AT2G05070, AT2G05100, AT2G34420, AT2G34430, AT3G27690, AT4G10340, AT5G54270	chlorophyll A/B binding protein 3, member of Chlorophyll a/b-binding protein family; chlorophyll A/B-binding protein 2, Encodes lhcb1.1 a component of the LHCIIb light harvesting complex associated with photosystem II.; chlorophyll A/B binding protein 1, Subunit of light-harvesting complex II (LHCII),which absorbs light and transfers energy to the photosynthetic reaction center.; photosystem II light harvesting complex gene 2.2, Encodes Lhcb2.2. Belongs to the Lhc super-gene family encodes the light-harvesting chlorophyll a/b-binding (LHC) proteins that constitute the antenna system of the photosynthetic apparatus.; photosystem II light harvesting complex gene 2.1, Lhcb2.1 protein encoding a subunit of the light harvesting complex II. Member of a gene family with high degree of sequence similarity. Initially LHCB2.3 was considered as a separate gene but appears to be an allele of LHCB2.1.; photosystem II light harvesting complex gene B1B2, Photosystem II type I chlorophyll a/b-binding protein; light-harvesting chlorophyll-protein complex II subunit B1, Photosystem II type I chlorophyll a/b-binding protein; photosystem II light harvesting complex gene 2.3, Encodes Lhcb2.4. Belongs to the Lhc super-gene family encodes the light-harvesting chlorophyll a/b-binding (LHC) proteins that constitute the antenna system of the photosynthetic apparatus.; light harvesting complex of photosystem II 5, photosystem II encoding the light-harvesting chlorophyll a/b binding protein CP26 of the antenna system of the photosynthetic apparatus; light-harvesting chlorophyll B-binding protein 3, Lhcb3 protein is a component of the main light harvesting chlorophyll a/b-protein complex of Photosystem II (LHC II).
TRINITY_DN12976_c1_g1	S5_60mins-drymock-high	S3_60mins-dryaba-high	32031.2	31230.4	31630.8	0.036595	0.178347	0.20519	0.837424	0.999892		AT4G15000, AT3G22230, AT2G32220	Ribosomal L27e protein family; Ribosomal L27e protein family; Ribosomal L27e protein family
TRINITY_DN1475_c0_g2	S5_60mins-drymock-high	S3_60mins-dryaba-high	998.237	978.083	988.16	0.0324697	0.158281	0.20514	0.837463	0.999892		AT1G76880, AT1G76890, AT1G33240	Duplicated homeodomain-like superfamily protein; Duplicated homeodomain-like superfamily protein, encodes a plant trihelix DNA-binding protein; GT-2-like 1, Encodes a plant transcriptional activator that contains two separate, but similar, trihelix DNA-binding domains, similar to GT-2. Gene is expressed in all aerial parts of the plant, with higher level of expression in siliques. At-GTL2 was thought to be a duplicated copy of this gene but is likely to be a cloning artefact, the result of a chimeric clone. Regulates ploidy-dependent cell growth in trichome.
TRINITY_DN31112_c0_g1	S5_60mins-drymock-high	S3_60mins-dryaba-high	75.3104	67.8641	71.5872	0.144883	0.706631	0.205033	0.837546	0.999892
TRINITY_DN6960_c0_g1	S5_60mins-drymock-high	S3_60mins-dryaba-high	182.462	191.62	187.041	-0.0653109	0.318567	-0.205015	0.83756	0.999892		AT3G50730, AT3G50720, AT5G66710, AT5G50180, AT3G27560, AT5G40540	Protein kinase superfamily protein; Protein kinase superfamily protein; Protein kinase superfamily protein; Protein kinase superfamily protein; Protein kinase superfamily protein, encodes a protein with kinase domains, including catalytic domains for serine/threonine as well as tyrosine kinases. a member of multi-gene family and is expressed in all tissues examined.; Protein kinase superfamily protein
TRINITY_DN15610_c0_g1	S5_60mins-drymock-high	S3_60mins-dryaba-high	43.1284	45.5843	44.3564	-0.081774	0.398968	-0.204964	0.837601	0.999892		~RYJ03666.1
TRINITY_DN16369_c0_g1	S5_60mins-drymock-high	S3_60mins-dryaba-high	331.176	325.644	328.41	0.0320067	0.156166	0.204953	0.837609	0.999892		AT3G15090	GroES-like zinc-binding alcohol dehydrogenase family protein
TRINITY_DN5227_c0_g1	S5_60mins-drymock-high	S3_60mins-dryaba-high	72.0435	78.2862	75.1648	-0.129795	0.633313	-0.204945	0.837615	0.999892
TRINITY_DN846_c1_g5	S5_60mins-drymock-high	S3_60mins-dryaba-high	57677.2	55065.8	56371.5	0.0668818	0.326482	0.204856	0.837685	0.999892		~AT1G29920	chlorophyll A/B-binding protein 2, Encodes lhcb1.1 a component of the LHCIIb light harvesting complex associated with photosystem II.
TRINITY_DN145_c0_g3	S5_60mins-drymock-high	S3_60mins-dryaba-high	463.721	455.077	459.399	0.0270789	0.132193	0.204844	0.837694	0.999892		AT2G10440
TRINITY_DN5534_c1_g1	S5_60mins-drymock-high	S3_60mins-dryaba-high	101.147	130.966	116.057	-0.370961	1.81141	-0.204791	0.837736	0.999892		~ATMG00810	DNA/RNA polymerases superfamily protein
TRINITY_DN67060_c0_g1	S5_60mins-drymock-high	S3_60mins-dryaba-high	36.4038	40.4868	38.4453	-0.144996	0.708158	-0.204751	0.837766	0.999892	ZF-HD	AT2G02540, AT1G14440	homeobox protein 21, Zinc finger homeobox protein. Expressed in vascular tissue. In a yeast one hybrid system was not able to transactivate a reporter gene.; homeobox protein 31
TRINITY_DN4319_c0_g1	S5_60mins-drymock-high	S3_60mins-dryaba-high	141.939	136.194	139.066	0.0486111	0.237446	0.204725	0.837787	0.999892		~AT1G55160, AT2G19530
TRINITY_DN365_c0_g3	S5_60mins-drymock-high	S3_60mins-dryaba-high	1074.47	1054.36	1064.42	0.0236063	0.11532	0.204703	0.837804	0.999892		AT1G10430, AT1G59830, AT1G69960	protein phosphatase 2A-2, Encodes one of the isoforms of the catalytic subunit of protein phosphatase 2A: AT1G59830/PP2A-1, AT1G10430/PP2A-2, At2g42500/PP2A-3, At3g58500/PP2A-4 [Plant Molecular Biology (1993) 21:475-485 and (1994) 26:523-528; Note that in more recent publications, there is mixed use of gene names for PP2A-3 and PP2A-4 - some refer to At2g42500 as PP2A-3 and some as PP2A-4]. It regulates the activation of ADF/cofilin, which, in turn, regulates actin cytoskeleton remodeling and is involved in phot2-mediated chloroplast avoidance movements.; protein phosphatase 2A-2, Encodes one of the isoforms of the catalytic subunit of protein phosphatase 2A: AT1G59830/PP2A-1, AT1G10430/PP2A-2, At2g42500/PP2A-3, At3g58500/PP2A-4 [Plant Molecular Biology (1993) 21:475-485 and (1994) 26:523-528; Note that in more recent publications, there is mixed use of gene names for PP2A-3 and PP2A-4 - some refer to At2g42500 as PP2A-3 and some as PP2A-4].; serine/threonine protein phosphatase 2A, type 2A serine/threonine protein phosphatase (PP2A) mRNA,
TRINITY_DN358_c0_g1	S5_60mins-drymock-high	S3_60mins-dryaba-high	1035.7	1055.8	1045.75	-0.0309501	0.151236	-0.204647	0.837848	0.999892		AT1G56120, AT1G56130, AT1G56140, AT1G56145	Leucine-rich repeat transmembrane protein kinase; Leucine-rich repeat transmembrane protein kinase; Leucine-rich repeat transmembrane protein kinase; Leucine-rich repeat transmembrane protein kinase
TRINITY_DN8264_c0_g1	S5_60mins-drymock-high	S3_60mins-dryaba-high	85.817	91.7975	88.8073	-0.0844441	0.412869	-0.20453	0.837939	0.999892		AT3G29010	Biotin/lipoate A/B protein ligase family
TRINITY_DN17623_c0_g1	S5_60mins-drymock-high	S3_60mins-dryaba-high	108.61	114.05	111.33	-0.060096	0.293974	-0.204426	0.83802	0.999892		AT3G19120	PIF / Ping-Pong family of plant transposases
TRINITY_DN14220_c0_g1	S5_60mins-drymock-high	S3_60mins-dryaba-high	91.927	95.5971	93.762	-0.0539443	0.263888	-0.204421	0.838024	0.999892		~Vocar.0004s0184.1
TRINITY_DN8307_c0_g1	S5_60mins-drymock-high	S3_60mins-dryaba-high	35.3329	48.6277	41.9803	-0.456218	2.23225	-0.204376	0.83806	0.999892
TRINITY_DN46_c1_g1	S5_60mins-drymock-high	S3_60mins-dryaba-high	90.612	101.574	96.0929	-0.156677	0.766702	-0.204352	0.838079	0.999892		~AT1G07570, AT1G14370, AT1G26970, AT1G61590, AT1G69790, AT1G72540, AT1G74490, AT1G76360, AT2G02800, AT2G05940, AT2G07180, AT2G17220, AT2G26290, AT2G28930, AT2G39660, AT3G01300, AT3G28690, AT3G55450, AT4G35600, AT5G01020, AT5G02290, AT5G15080, AT5G35580	Protein kinase superfamily protein, Protein kinase capable of phosphorylating tyrosine, serine, and threonine residues; protein kinase 2A, Encodes protein kinase APK2a. Protein is N-myristoylated.; Protein kinase superfamily protein; Protein kinase superfamily protein; Protein kinase superfamily protein; Protein kinase superfamily protein; Protein kinase superfamily protein; Protein kinase superfamily protein; protein kinase 2B, Encodes protein kinase APK2b.; Protein kinase superfamily protein, Encodes a receptor-like cytoplasmic kinase that phosphorylates the host target RIN4, leading to the activation of a plant innate immune receptor RPM1.; Protein kinase superfamily protein; Protein kinase superfamily protein, Encodes a putative serine/threonine-specific protein kinase kin3. Protein is N-myristoylated.; root-specific kinase 1; protein kinase 1B; botrytis-induced kinase1, Encodes a plasma membrane-localized ser/thr protein kinase that is a crucial component of host response signaling required to activate the resistance responses to Botrytis and A. brassicicola infection. It is likely a negative regulator of salicylic acid accumulation and basal defense against virulent bacterial pathogens.; Protein kinase superfamily protein; Protein kinase superfamily protein; PBS1-like 1; Protein kinase superfamily protein, Encodes a receptor-like cytoplasmic kinase that acts as a spatial inhibitor of cell separation. Analysis of the cDNA previously described in Meiners et al., 1991 revealed mistakes in the predicted open reading frame.; Protein kinase superfamily protein; Protein kinase superfamily protein, Encodes a candidate protein kinase NAK that is similar to the oncogenes met and abl.; Protein kinase superfamily protein; Protein kinase superfamily protein
TRINITY_DN51788_c0_g1	S5_60mins-drymock-high	S3_60mins-dryaba-high	998.707	1040.61	1019.66	-0.0608863	0.298034	-0.204293	0.838125	0.999892
TRINITY_DN8450_c0_g1	S5_60mins-drymock-high	S3_60mins-dryaba-high	308.55	296.148	302.349	0.0651057	0.318951	0.204124	0.838256	0.999892		AT1G49510	embryo defective 1273
TRINITY_DN13396_c0_g2	S5_60mins-drymock-high	S3_60mins-dryaba-high	160.09	143.882	151.986	0.155039	0.759598	0.204106	0.83827	0.999892
TRINITY_DN67634_c0_g1	S5_60mins-drymock-high	S3_60mins-dryaba-high	5394.76	5665.74	5530.25	-0.0703459	0.344683	-0.204089	0.838284	0.999892
TRINITY_DN7793_c0_g1	S5_60mins-drymock-high	S3_60mins-dryaba-high	124.919	133.84	129.38	-0.0916604	0.449138	-0.204081	0.838291	0.999892		~AT5G64030	S-adenosyl-L-methionine-dependent methyltransferases superfamily protein
TRINITY_DN6206_c0_g1	S5_60mins-drymock-high	S3_60mins-dryaba-high	231.819	239.563	235.691	-0.0396661	0.19437	-0.204075	0.838295	0.999892		AT3G60800	DHHC-type zinc finger family protein
TRINITY_DN77061_c0_g1	S5_60mins-drymock-high	S3_60mins-dryaba-high	293.701	282.505	288.103	0.049029	0.240334	0.204004	0.83835	0.999892		AT5G19980	golgi nucleotide sugar transporter 4, Encodes a Golgi-localized nucleotide-sugar transporter.
TRINITY_DN83024_c0_g1	S5_60mins-drymock-high	S3_60mins-dryaba-high	505.49	587.021	546.256	-0.216929	1.06341	-0.203994	0.838359	0.999892
TRINITY_DN7577_c0_g1	S5_60mins-drymock-high	S3_60mins-dryaba-high	412.043	419.524	415.783	-0.0247742	0.12146	-0.20397	0.838377	0.999892		AT5G24390, AT3G49350, AT5G53570, AT5G41940	Ypt/Rab-GAP domain of gyp1p superfamily protein; Ypt/Rab-GAP domain of gyp1p superfamily protein; Ypt/Rab-GAP domain of gyp1p superfamily protein; Ypt/Rab-GAP domain of gyp1p superfamily protein
TRINITY_DN45815_c0_g1	S5_60mins-drymock-high	S3_60mins-dryaba-high	33.778	27.1397	30.4589	0.3021	1.48167	0.203892	0.838438	0.999892
TRINITY_DN6278_c0_g1	S5_60mins-drymock-high	S3_60mins-dryaba-high	867.28	881.821	874.551	-0.0207544	0.101794	-0.203886	0.838443	0.999892		AT1G51350	ARM repeat superfamily protein
TRINITY_DN1641_c0_g1	S5_60mins-drymock-high	S3_60mins-dryaba-high	558.159	542.421	550.29	0.037649	0.184662	0.20388	0.838447	0.999892		AT3G16600, AT1G50410, AT3G20010, AT1G11100, AT1G61140	SNF2 domain-containing protein / helicase domain-containing protein / zinc finger protein-related; SNF2 domain-containing protein / helicase domain-containing protein / zinc finger protein-related; SNF2 domain-containing protein / helicase domain-containing protein / zinc finger protein-related; SNF2 domain-containing protein / helicase domain-containing protein / zinc finger protein-related; SNF2 domain-containing protein / helicase domain-containing protein / zinc finger protein-related
TRINITY_DN1543_c0_g1	S5_60mins-drymock-high	S3_60mins-dryaba-high	690.143	669.728	679.936	0.0447726	0.21967	0.203818	0.838496	0.999892		~AT1G26761	Arabinanase/levansucrase/invertase
TRINITY_DN9997_c0_g1	S5_60mins-drymock-high	S3_60mins-dryaba-high	131.328	134.73	133.029	-0.045834	0.224945	-0.203756	0.838544	0.999892	HSF	AT4G17750, AT1G32330, AT5G16820, AT3G02990	heat shock factor 1, native protein is a trimer, interacts with HSP70, also with TBP, DNA interaction is modulated by phosphorylation and is heat-shock inducible; heat shock transcription factor A1D, Member of Heat Stress Transcription Factor (Hsf) family. Negatively regulated by HSP90.2.; heat shock factor 3, Encodes a putative transcription factor whose expression is not induced by heat but whose stable overexpression leads to expression of HSP. Required early in the stress response for transient expression of heat shock genes.; heat shock transcription factor A1E, member of Heat Stress Transcription Factor (Hsf) family
TRINITY_DN8737_c0_g1	S5_60mins-drymock-high	S3_60mins-dryaba-high	194.806	189.56	192.183	0.0448116	0.219946	0.203739	0.838557	0.999892
TRINITY_DN11032_c0_g1	S5_60mins-drymock-high	S3_60mins-dryaba-high	778.275	767.956	773.116	0.0237149	0.116509	0.203545	0.838709	0.999892		AT2G45030, AT1G45332	Translation elongation factor EFG/EF2 protein; Translation elongation factor EFG/EF2 protein
TRINITY_DN7991_c0_g1	S5_60mins-drymock-high	S3_60mins-dryaba-high	74.8573	64.7078	69.7825	0.207096	1.01796	0.203443	0.838789	0.999892
TRINITY_DN2747_c0_g1	S5_60mins-drymock-high	S3_60mins-dryaba-high	56.1349	59.4639	57.7994	-0.0778062	0.382505	-0.203412	0.838813	0.999892
TRINITY_DN67059_c1_g1	S5_60mins-drymock-high	S3_60mins-dryaba-high	122.23	113.536	117.883	0.0967755	0.47589	0.203357	0.838856	0.999892		~AT1G33840, AT2G14560, AT3G10986, AT3G11740, AT3G16900, AT3G56180, AT5G01750	Protein of unknown function (DUF567); Protein of unknown function (DUF567), Encodes LURP1, a member of the LURP cluster (late upregulated in response to Hyaloperonospora parasitica) which exhibits a pronounced upregulation after recognition of the pathogenic oomycte H. parasitica. LURP1 is required for full basal defense to H. parasitica and resistance to this pathogen mediated by the R-proteins RPP4 and RPP5.; Protein of unknown function (DUF567); Protein of unknown function (DUF567); Protein of unknown function (DUF567); Protein of unknown function (DUF567); Protein of unknown function (DUF567)
TRINITY_DN6482_c0_g1	S5_60mins-drymock-high	S3_60mins-dryaba-high	2166.18	2126.66	2146.42	0.0279563	0.137532	0.203271	0.838923	0.999892		AT2G18740, AT4G30330	Small nuclear ribonucleoprotein family protein; Small nuclear ribonucleoprotein family protein
TRINITY_DN81737_c0_g1	S5_60mins-drymock-high	S3_60mins-dryaba-high	858.576	845.996	852.286	0.0242213	0.11918	0.203232	0.838953	0.999892		AT1G05910	cell division cycle protein 48-related / CDC48-related
TRINITY_DN2044_c0_g1	S5_60mins-drymock-high	S3_60mins-dryaba-high	906.32	935.491	920.905	-0.0441266	0.217128	-0.203228	0.838957	0.999892		AT1G05060
TRINITY_DN15961_c2_g1	S5_60mins-drymock-high	S3_60mins-dryaba-high	80.6533	75.7625	78.2079	0.0982604	0.483644	0.203167	0.839005	0.999892		~AT1G11970, AT1G11980, AT1G31340, AT1G55060, AT1G65350, AT2G35635, AT3G09790, AT4G02890, AT4G05050, AT4G05320, AT5G03240, AT5G20620, AT5G37640	Ubiquitin-like superfamily protein; ubiquitin-related protein 3; related to ubiquitin 1, Encodes a ubiquitin-related protein that is conjugated to target proteins by neddylation. It has been shown to be conjugated to the cullin AtCUL1. The RUB-conjugation pathway has been implicated in in auxin response.; ubiquitin 12, Ubiquitin-like gene, believed to be a pseudogene because of amino acid substitutions in 3 of the 5 ubiquitin repeats found in the UBQ12 gene product; ubiquitin 13, polyubiquitin gene,Columbia ecotype revealed that the gene contained a 3.9-kb insertion in the coding region from mitochondrial DNA.; ubiquitin 7, encodes a ubiquitin-like protein that contains tandem repeats of the ubiquitin coding region, but at least one repeat per gene encodes a protein with amino acid substitutions.; ubiquitin 8, encodes a ubiquitin-like protein that contains tandem repeats of the ubiquitin coding region, but at least one repeat per gene encodes a protein with amino acid substitutions.; Ubiquitin family protein, Polyubiquitin gene containing 4 ubiquitin repeats.; ubiquitin 11, polyubiquitin gene, belongs to a subtype group with UBQ10 and UBQ14. Various ecotypes of Arabidopsis have different numbers of ubiquitin repeats within this gene.; polyubiquitin 10, One of five polyubiquitin genes in A. thaliana. These genes encode the highly conserved 76-amino acid protein ubiquitin that is covalently attached to substrate proteins targeting most for degradation. Polyubiquitin genes are characterized by the presence of tandem repeats of the 228 bp that encode a ubiquitin monomer. Induced by salicylic acid. Independent of NPR1 for their induction by salicylic acid.; polyubiquitin 3, encodes ubiquitin that is attached to proteins destined for degradation. UBQ3 is most homologous with UBQ4, and is expressed in higher levels in vegetative tissue but lower levels in flowers than UBQ4. UBQ3 encodes different number of ubiquitins in different ecotypes. UBQ3 transcript level is modulated by UV-B and light/dark treatments.; ubiquitin 4, encodes a ubiquitin polyprotein.; ubiquitin 9, polyubiquitin gene with 4 ubiquitin repeats. The first ubiquitin repeat has 16 amino acid replacements.
TRINITY_DN2966_c1_g1	S5_60mins-drymock-high	S3_60mins-dryaba-high	347.68	340.92	344.3	0.0257804	0.126921	0.203121	0.83904	0.999892		AT4G18730, AT5G45775, AT3G58700, AT2G42740	ribosomal protein L16B, encodes a cytosolic ribosomal protein L16, which is a constituent of 60S large ribosomal complex. Gene is expressed in root and shoot apical meristems and in lateral root primordia. Expression in lateral root primordia is induced by auxin.; Ribosomal L5P family protein; Ribosomal L5P family protein; ribosomal protein large subunit 16A, encodes a cytosolic ribosomal protein L16, which is a constituent of 60S large ribosomal complex. Gene is expressed in root stele and anthers and expression is induced by auxin treatment.
TRINITY_DN5925_c0_g1	S5_60mins-drymock-high	S3_60mins-dryaba-high	1721.97	1686.81	1704.39	0.0299819	0.14761	0.203116	0.839045	0.999892		AT1G80620, AT1G15810	S15/NS1, RNA-binding protein; S15/NS1, RNA-binding protein
TRINITY_DN10518_c0_g1	S5_60mins-drymock-high	S3_60mins-dryaba-high	453.928	474.079	464.003	-0.0590699	0.290898	-0.203061	0.839088	0.999892		AT5G08535, AT3G52350	D111/G-patch domain-containing protein; D111/G-patch domain-containing protein
TRINITY_DN50399_c1_g1	S5_60mins-drymock-high	S3_60mins-dryaba-high	65.186	68.8882	67.0371	-0.0688677	0.339165	-0.20305	0.839096	0.999892		AT4G00200, AT4G22770, AT4G12080, AT1G63480, AT1G63470, AT2G45850, AT3G61310	AT hook motif DNA-binding family protein; AT hook motif DNA-binding family protein; AT-hook motif nuclear-localized protein 1; AT hook motif DNA-binding family protein; AT hook motif DNA-binding family protein; AT hook motif DNA-binding family protein; AT hook motif DNA-binding family protein
TRINITY_DN45723_c0_g1	S5_60mins-drymock-high	S3_60mins-dryaba-high	1664.37	1712.52	1688.44	-0.0401472	0.197734	-0.203036	0.839107	0.999892		AT4G24690	ubiquitin-associated (UBA)/TS-N domain-containing protein / octicosapeptide/Phox/Bemp1 (PB1) domain-containing protein, Encodes NBR1, a selective autophagy substrate.
TRINITY_DN8549_c0_g2	S5_60mins-drymock-high	S3_60mins-dryaba-high	67.4218	55.6691	61.5455	0.268829	1.32489	0.202906	0.839209	0.999892		~XP_012841514.1
TRINITY_DN58070_c0_g1	S5_60mins-drymock-high	S3_60mins-dryaba-high	520.098	528.246	524.172	-0.0254311	0.125347	-0.202885	0.839225	0.999892		AT3G22660	rRNA processing protein-related
TRINITY_DN2624_c2_g1	S5_60mins-drymock-high	S3_60mins-dryaba-high	881.078	903.308	892.193	-0.0391906	0.193226	-0.202823	0.839273	0.999892		~AT4G02420	Concanavalin A-like lectin protein kinase family protein
TRINITY_DN62782_c0_g1	S5_60mins-drymock-high	S3_60mins-dryaba-high	110.266	118.639	114.452	-0.100009	0.493196	-0.202776	0.83931	0.999892		AT3G13110, AT1G55920, AT5G56760	serine acetyltransferase 2;2, Encodes a mitochondrial serine O-acetyltransferase involved in sulfur assimilation and cysteine biosynthesis. Expressed in the vascular system.; serine acetyltransferase 2;1, Encodes a chloroplast/cytosol localized serine O-acetyltransferase involved in sulfur assimilation and cysteine biosynthesis. Expressed in the vascular system.; serine acetyltransferase 1;1, Encodes a cytosolic serine O-acetyltransferase involved in sulfur assimilation and cysteine biosynthesis. Expressed in the vascular system.
TRINITY_DN22645_c4_g1	S5_60mins-drymock-high	S3_60mins-dryaba-high	30.9793	22.3348	26.657	0.466866	2.30265	0.202751	0.839329	0.999892
TRINITY_DN1211_c0_g1	S5_60mins-drymock-high	S3_60mins-dryaba-high	1290.23	1267.7	1278.96	0.0235137	0.115984	0.202733	0.839344	0.999892		AT5G55200, AT4G26780	Co-chaperone GrpE family protein; Co-chaperone GrpE family protein, unknown function
TRINITY_DN529_c1_g1	S5_60mins-drymock-high	S3_60mins-dryaba-high	1199.34	1219.17	1209.25	-0.024635	0.121576	-0.202631	0.839423	0.999892		AT5G18070	phosphoglucosamine mutase-related, encodes a novel protein involved in DNA repair from UV damage. Isolated by functional complementation of E. coli UV-sensitive mutants (UVR genes).
TRINITY_DN8849_c0_g2	S5_60mins-drymock-high	S3_60mins-dryaba-high	118.664	114.639	116.651	0.0571815	0.282207	0.202622	0.83943	0.999892		AT2G32415	Polynucleotidyl transferase, ribonuclease H fold protein with HRDC domain
TRINITY_DN58474_c0_g1	S5_60mins-drymock-high	S3_60mins-dryaba-high	743.134	764.462	753.798	-0.0368206	0.181721	-0.202622	0.839431	0.999892		~WP_052556237.1
TRINITY_DN3301_c2_g2	S5_60mins-drymock-high	S3_60mins-dryaba-high	48.9155	56.7037	52.8096	-0.214293	1.05773	-0.202598	0.839449	0.999892		~ATMG00850	DNA/RNA polymerases superfamily protein
TRINITY_DN4211_c0_g1	S5_60mins-drymock-high	S3_60mins-dryaba-high	1829.54	1741.71	1785.62	0.0699618	0.345448	0.202525	0.839507	0.999892		AT3G62640, AT2G47480, AT2G19460, AT5G11970, AT3G13910	Protein of unknown function (DUF3511); Protein of unknown function (DUF3511); Protein of unknown function (DUF3511); Protein of unknown function (DUF3511); Protein of unknown function (DUF3511)
TRINITY_DN17033_c0_g1	S5_60mins-drymock-high	S3_60mins-dryaba-high	51.7571	40.52	46.1385	0.358897	1.77232	0.202501	0.839525	0.999892
TRINITY_DN2526_c0_g1	S5_60mins-drymock-high	S3_60mins-dryaba-high	290.397	283.646	287.022	0.0340403	0.168156	0.202433	0.839578	0.999892		~Vocar.0007s0264.1
TRINITY_DN68930_c0_g1	S5_60mins-drymock-high	S3_60mins-dryaba-high	339.445	318.457	328.951	0.0876087	0.432808	0.202419	0.839589	0.999892		AT4G32870, AT2G25770	Polyketide cyclase/dehydrase and lipid transport superfamily protein; Polyketide cyclase/dehydrase and lipid transport superfamily protein
TRINITY_DN58062_c0_g2	S5_60mins-drymock-high	S3_60mins-dryaba-high	266.417	251.866	259.142	0.085322	0.421799	0.202281	0.839697	0.999892
TRINITY_DN1735_c0_g3	S5_60mins-drymock-high	S3_60mins-dryaba-high	7123.39	6897.34	7010.37	0.0468769	0.231848	0.202188	0.83977	0.999892		AT5G64740, AT5G09870, AT2G21770, AT4G39350	cellulose synthase 6, Encodes a cellulose synthase isomer. CESA6 mutants have cellulose defect in the primary cell wall. Multiple lines of evidence suggest that CESA6, along with CESA1 and CESA3 are present in the same plasma membrane complex for cellulose biosynthesis. CESA2 and CESA5 are related to CESA6, having partially redundant roles. As inferred from the null role of secondary wall-type CesAs, included in a set of five primary wall-type CesAs that may support trichome cell wall thickening.; cellulose synthase 5, Encodes a cellulose synthase CESA5 that produces seed mucilage cellulose.; cellulose synthase A9, cellulose synthase, related to CESA6.; cellulose synthase A2, Encodes a cellulose synthase isomer, related to CESA6. As inferred from the null role of secondary wall-type CesAs, included in a set of five primary wall-type CesAs that may support trichome cell wall thickening.
TRINITY_DN4939_c0_g1	S5_60mins-drymock-high	S3_60mins-dryaba-high	356.659	367.778	362.218	-0.0385229	0.190575	-0.202141	0.839807	0.999892		AT1G45150
TRINITY_DN12738_c0_g1	S5_60mins-drymock-high	S3_60mins-dryaba-high	1391.71	1407.61	1399.66	-0.0169118	0.0836867	-0.202084	0.839851	0.999892		AT3G51260, AT5G66140	20S proteasome alpha subunit PAD1, 20S proteosomal alpha subunits. Interacts with SnRK, SKP1/ASK1 during proteasomal binding of an SCF ubiquitin ligase.; proteasome alpha subunit D2, Encodes alpha5 subunit of 20S proteosome complex involved in protein degradation.
TRINITY_DN18116_c0_g1	S5_60mins-drymock-high	S3_60mins-dryaba-high	10400	10297.6	10348.8	0.0148157	0.07332	0.202069	0.839863	0.999892		AT2G36160, AT3G11510, AT3G52580	Ribosomal protein S11 family protein; Ribosomal protein S11 family protein; Ribosomal protein S11 family protein
TRINITY_DN83505_c0_g1	S5_60mins-drymock-high	S3_60mins-dryaba-high	376.388	370.454	373.421	0.0260247	0.128803	0.202051	0.839877	0.999892		AT1G24240, AT4G11630, AT5G11750	Ribosomal protein L19 family protein; Ribosomal protein L19 family protein; Ribosomal protein L19 family protein
TRINITY_DN21040_c0_g1	S5_60mins-drymock-high	S3_60mins-dryaba-high	73.3831	77.6729	75.528	-0.091484	0.452786	-0.202047	0.83988	0.999892		~AT4G13650	Pentatricopeptide repeat (PPR) superfamily protein
TRINITY_DN9133_c1_g1	S5_60mins-drymock-high	S3_60mins-dryaba-high	322.583	309.567	316.075	0.0545579	0.270114	0.201981	0.839931	0.999892		AT4G16650, AT1G76270, AT1G20550, AT4G38390	O-fucosyltransferase family protein; O-fucosyltransferase family protein; O-fucosyltransferase family protein; root hair specific 17
TRINITY_DN3802_c0_g1	S5_60mins-drymock-high	S3_60mins-dryaba-high	2821.36	2713.08	2767.22	0.0557116	0.275835	0.201974	0.839937	0.999892		~AT1G77210	sugar transporter 14, AtSTP14 belongs to the family of sugar transport proteins (AtSTPs)in volved in monosaccharide transport. Heterologous expression in yeast revealed that AtSTP14 is the transporter specifc for galactose and does not transport other monosaccharides such as glucose or fructose.
TRINITY_DN10097_c1_g1	S5_60mins-drymock-high	S3_60mins-dryaba-high	77.719	91.9294	84.8242	-0.248211	1.22919	-0.20193	0.839971	0.999892
TRINITY_DN36304_c1_g2	S5_60mins-drymock-high	S3_60mins-dryaba-high	15865.7	16719.7	16292.7	-0.0755391	0.374105	-0.201919	0.83998	0.999892
TRINITY_DN10485_c0_g1	S5_60mins-drymock-high	S3_60mins-dryaba-high	291.024	299.889	295.457	-0.0378666	0.187559	-0.201891	0.840002	0.999892		AT1G18950	DDT domain superfamily
TRINITY_DN11458_c1_g1	S5_60mins-drymock-high	S3_60mins-dryaba-high	332.682	324.677	328.68	0.0413272	0.204781	0.201812	0.840064	0.999892		AT3G50730, AT3G50720, AT5G66710, AT5G50180, AT3G27560, AT5G40540	Protein kinase superfamily protein; Protein kinase superfamily protein; Protein kinase superfamily protein; Protein kinase superfamily protein; Protein kinase superfamily protein, encodes a protein with kinase domains, including catalytic domains for serine/threonine as well as tyrosine kinases. a member of multi-gene family and is expressed in all tissues examined.; Protein kinase superfamily protein
TRINITY_DN32084_c1_g1	S5_60mins-drymock-high	S3_60mins-dryaba-high	21.9809	27.7106	24.8457	-0.336937	1.66998	-0.201762	0.840103	0.999892
TRINITY_DN14760_c1_g1	S5_60mins-drymock-high	S3_60mins-dryaba-high	27.3448	37.3416	32.3432	-0.447179	2.21646	-0.201754	0.840109	0.999892
TRINITY_DN1927_c0_g1	S5_60mins-drymock-high	S3_60mins-dryaba-high	121.043	113.646	117.344	0.0812919	0.402963	0.201735	0.840124	0.999892		AT5G63640	ENTH/VHS/GAT family protein
TRINITY_DN8312_c0_g1	S5_60mins-drymock-high	S3_60mins-dryaba-high	48.915	44.7276	46.8213	0.138343	0.685794	0.201727	0.84013	0.999892		AT2G04690	Pyridoxamine 5'-phosphate oxidase family protein
TRINITY_DN10689_c3_g1	S5_60mins-drymock-high	S3_60mins-dryaba-high	1544.35	1509.84	1527.09	0.0310972	0.15416	0.201721	0.840135	0.999892		AT3G16300, AT1G79780	Uncharacterised protein family (UPF0497); Uncharacterised protein family (UPF0497)
TRINITY_DN9183_c0_g1	S5_60mins-drymock-high	S3_60mins-dryaba-high	76.891	82.3595	79.6253	-0.111886	0.554771	-0.20168	0.840167	0.999892		~AT5G33406	hAT dimerisation domain-containing protein / transposase-related
TRINITY_DN4112_c0_g1	S5_60mins-drymock-high	S3_60mins-dryaba-high	118.047	101.31	109.678	0.223931	1.11037	0.201672	0.840173	0.999892		~AT1G01600, AT1G13140, AT1G13150, AT1G24540, AT1G34540, AT1G63710, AT1G69500, AT2G27690, AT2G44890, AT2G45510, AT2G45970, AT3G01900, AT3G26125, AT3G48520, AT3G56630, AT4G00360, AT5G08250, AT5G23190, AT5G58860, AT5G63450	cytochrome P450, family 86, subfamily A, polypeptide 4, Encodes a member of the CYP86A subfamily of cytochrome p450 genes. Expressed significantly at highest level in mature stems and flowers.; cytochrome P450, family 86, subfamily C, polypeptide 3, member of CYP86C; cytochrome P450, family 86, subfamily C, polypeptide 4, member of CYP86C; cytochrome P450, family 86, subfamily C, polypeptide 1, member of CYP86C; cytochrome P450, family 94, subfamily D, polypeptide 1, member of CYP94D; cytochrome P450, family 86, subfamily A, polypeptide 7, Encodes a member of the CYP86A subfamily of cytochrome p450 genes. Expressed at highest level in mature stems and flowers.; cytochrome P450, family 704, subfamily B, polypeptide 1, Encodes a cytochrome P450, designated CYP704B1. Expressed in the developing anthers. Essential for pollen exine development. Mutations in CYP704B1 result in impaired pollen walls that lack a normal exine layer and exhibit a characteristic striped surface, termed zebra phenotype. Heterologous expression of CYP704B1 in yeast cells demonstrated that it catalyzes omega-hydroxylation of long-chain fatty acids, implicating these molecules in sporopollenin synthesis.; cytochrome P450, family 94, subfamily C, polypeptide 1, Encodes a CYP94C1. Has highest omega-hydroxylase activity with 9,10-epoxystearic acid, while also metabolized lauric acid (C12:0) and C18 unsaturated fatty acids. Gene expression is induced in response to wounding and jasmonic acid treatment.; cytochrome P450, family 704, subfamily A, polypeptide 1, member of CYP704A; cytochrome P450, family 704, subfamily A, polypeptide 2, member of CYP704A; cytochrome P450, family 86, subfamily A, polypeptide 8, Encodes a member of the CYP86A subfamily of cytochrome p450 genes. Expressed at moderate levels in flowers, leaves, roots and stems.; cytochrome P450, family 94, subfamily B, polypeptide 2, member of CYP94B; cytochrome P450, family 86, subfamily C, polypeptide 2, encodes a protein with cytochrome P450 domain; cytochrome P450, family 94, subfamily B, polypeptide 3, CYP94B3 is a jasmonoyl-isoleucine-12-hydroxylase that catalyzes the formation of 12-OH-JA-Ile from JA-Ile. By reducing the levels of this the biologically active phytohormone, CYP94B3 attenuates the jasmonic acid signaling cascade. CYP94B3 transcript levels rise in response to wounding.; cytochrome P450, family 94, subfamily D, polypeptide 2, member of CYP94D; cytochrome P450, family 86, subfamily A, polypeptide 2, Encodes a member of the CYP86A subfamily of cytochrome p450 genes. Expressed at moderate levels in flowers, leaves, roots and stems.; Cytochrome P450 superfamily protein; cytochrome P450, family 86, subfamily B, polypeptide 1, cytochrome P450 CYP86B1, nuclear gene for chloroplast product. CYP86B1 is a very long chain fatty acid hydroxylase specifically involved in polyester monomer biosynthesis during the course of plant development.; cytochrome P450, family 86, subfamily A, polypeptide 1, Encodes a member of the CYP86A subfamily of cytochrome p450 genes. Expressed significantly only in root tissue.; cytochrome P450, family 94, subfamily B, polypeptide 1, member of CYP94B
TRINITY_DN7261_c0_g1	S5_60mins-drymock-high	S3_60mins-dryaba-high	60.5389	58.038	59.2884	0.0659304	0.32706	0.201585	0.840241	0.999892		AT1G80190	partner of SLD five 1, Similar to the PSF1 component of GINS complex, which in other organism was shown to be involved in the initiation of DNA replication.
TRINITY_DN57767_c0_g1	S5_60mins-drymock-high	S3_60mins-dryaba-high	19486.2	19071.3	19278.8	0.0311871	0.154714	0.20158	0.840245	0.999892		AT1G57720, AT1G09640	Translation elongation factor EF1B, gamma chain; Translation elongation factor EF1B, gamma chain
TRINITY_DN42621_c0_g2	S5_60mins-drymock-high	S3_60mins-dryaba-high	766.459	855.397	810.928	-0.157294	0.780375	-0.201562	0.84026	0.999892		AT5G25340, AT4G32270, AT1G80060	Ubiquitin-like superfamily protein; Ubiquitin-like superfamily protein; Ubiquitin-like superfamily protein
TRINITY_DN9956_c0_g1	S5_60mins-drymock-high	S3_60mins-dryaba-high	180.626	185.246	182.936	-0.0452679	0.224624	-0.201527	0.840286	0.999892		~OAE19840.1
TRINITY_DN11867_c0_g1	S5_60mins-drymock-high	S3_60mins-dryaba-high	99.449	104.439	101.944	-0.0622062	0.30876	-0.201471	0.840331	0.999892		AT1G29830, AT1G29820, AT2G42950	Magnesium transporter CorA-like family protein; Magnesium transporter CorA-like family protein; Magnesium transporter CorA-like family protein
TRINITY_DN6260_c0_g1	S5_60mins-drymock-high	S3_60mins-dryaba-high	57.0946	51.879	54.4868	0.134329	0.667017	0.201387	0.840396	0.999892		AT3G52520, AT5G06280
TRINITY_DN561_c1_g1	S5_60mins-drymock-high	S3_60mins-dryaba-high	388.952	398.749	393.85	-0.0299353	0.148646	-0.201386	0.840397	0.999892
TRINITY_DN62901_c0_g1	S5_60mins-drymock-high	S3_60mins-dryaba-high	38.3045	31.3267	34.8156	0.301632	1.49829	0.201317	0.84045	0.999892
TRINITY_DN3575_c0_g1	S5_60mins-drymock-high	S3_60mins-dryaba-high	6173.79	5935.79	6054.79	0.0563673	0.279997	0.201314	0.840453	0.999892		AT1G09780, AT3G08590	Phosphoglycerate mutase, 2,3-bisphosphoglycerate-independent, Encodes a 2,3-biphosphoglycerate-independent phosphoglycerate mutase that is involved in pollen development and stomatal movement.; Phosphoglycerate mutase, 2,3-bisphosphoglycerate-independent, Encodes a 2,3-biphosphoglycerate-independent phosphoglycerate mutase that is involved in pollen development and stomatal movement.
TRINITY_DN2381_c0_g1	S5_60mins-drymock-high	S3_60mins-dryaba-high	562.154	573.171	567.662	-0.0260345	0.129323	-0.201314	0.840453	0.999892		AT3G15290	3-hydroxyacyl-CoA dehydrogenase family protein
TRINITY_DN16663_c0_g1	S5_60mins-drymock-high	S3_60mins-dryaba-high	174.421	185.085	179.753	-0.0776005	0.385532	-0.201282	0.840478	0.999892		AT5G51740	Peptidase family M48 family protein
TRINITY_DN2913_c0_g1	S5_60mins-drymock-high	S3_60mins-dryaba-high	69.5714	64.4555	67.0134	0.114018	0.56646	0.201281	0.840479	0.999892		AT1G12750, AT1G63120, AT4G23070, AT5G07250	RHOMBOID-like protein 6; RHOMBOID-like 2, AtRBL2 has been identified as a rhomboid protein involved in regulated intramembrane proteolysis (RIP). The enzyme has the proteolytic activity and substrate specificity comparable to the Drosophila Rho-1 protein.; RHOMBOID-like protein 7; RHOMBOID-like protein 3
TRINITY_DN185_c0_g1	S5_60mins-drymock-high	S3_60mins-dryaba-high	169.616	165.832	167.724	0.0390262	0.193913	0.201257	0.840498	0.999892		AT3G06950	Pseudouridine synthase family protein
TRINITY_DN2052_c0_g1	S5_60mins-drymock-high	S3_60mins-dryaba-high	552.866	570.857	561.861	-0.0451604	0.224537	-0.201127	0.840599	0.999892
TRINITY_DN8615_c0_g1	S5_60mins-drymock-high	S3_60mins-dryaba-high	160.385	131.353	145.869	0.284917	1.41815	0.200907	0.840771	0.999892		~AT2G17260	glutamate receptor 2, Encodes a glutamate receptor. Involved in calcium-programmed stomatal closure.
TRINITY_DN7647_c2_g2	S5_60mins-drymock-high	S3_60mins-dryaba-high	186.974	193.977	190.476	-0.059651	0.297044	-0.200816	0.840843	0.999892		~RYA67266.1
TRINITY_DN16127_c0_g3	S5_60mins-drymock-high	S3_60mins-dryaba-high	39098.6	40778.3	39938.4	-0.0606327	0.301964	-0.200794	0.840859	0.999892		~AT2G39730	rubisco activase, Rubisco activase, a nuclear-encoded chloroplast protein that consists of two isoforms arising from alternative splicing in most plants. Required for the light activation of rubisco. Involved in jasmonate-induced leaf senescence.
TRINITY_DN6443_c0_g1	S5_60mins-drymock-high	S3_60mins-dryaba-high	1057.85	1032.07	1044.96	0.033172	0.165235	0.200756	0.840889	0.999892		AT4G13040	Integrase-type DNA-binding superfamily protein
TRINITY_DN5340_c0_g1	S5_60mins-drymock-high	S3_60mins-dryaba-high	469.684	457.305	463.495	0.0439853	0.21918	0.200681	0.840948	0.999892		~AT4G38270	galacturonosyltransferase 3, Encodes a protein with putative galacturonosyltransferase activity.
TRINITY_DN58606_c0_g1	S5_60mins-drymock-high	S3_60mins-dryaba-high	326.422	315.459	320.941	0.0489688	0.244049	0.200652	0.840971	0.999892		~ABK22003.1
TRINITY_DN4192_c0_g1	S5_60mins-drymock-high	S3_60mins-dryaba-high	747.632	759.837	753.735	-0.0212491	0.105923	-0.200609	0.841004	0.999892		AT1G54370, AT1G79610	sodium hydrogen exchanger 5, Encodes an endosomal Na(+)/H(+) antiporter: AT1G54370 (NHX5), AT1G79610 (NHX6). Double knockout nhx5 nhx6 showed reduced growth, with smaller and fewer cells and increased sensitivity to salinity.; Na+/H+ antiporter 6, Encodes an endosomal Na(+)/H(+) antiporter: AT1G54370 (NHX5), AT1G79610 (NHX6). Double knockout nhx5 nhx6 showed reduced growth, with smaller and fewer cells and increased sensitivity to salinity.
TRINITY_DN13511_c0_g1	S5_60mins-drymock-high	S3_60mins-dryaba-high	239.291	234.205	236.748	0.0338219	0.168617	0.200585	0.841023	0.999892		AT3G08980	Peptidase S24/S26A/S26B/S26C family protein
TRINITY_DN12201_c12_g1	S5_60mins-drymock-high	S3_60mins-dryaba-high	31.7408	37.8002	34.7705	-0.263456	1.31346	-0.200581	0.841026	0.999892		~AT2G01140	Aldolase superfamily protein
TRINITY_DN40063_c1_g1	S5_60mins-drymock-high	S3_60mins-dryaba-high	19.4866	29.6723	24.5795	-0.602573	3.00462	-0.200549	0.841052	0.999892
TRINITY_DN12009_c0_g1	S5_60mins-drymock-high	S3_60mins-dryaba-high	42.1878	38.5429	40.3654	0.143628	0.716182	0.200547	0.841053	0.999892
TRINITY_DN81696_c0_g1	S5_60mins-drymock-high	S3_60mins-dryaba-high	242.489	235.837	239.163	0.0408827	0.203905	0.200498	0.841091	0.999892		AT5G04120, AT3G50520	Phosphoglycerate mutase family protein, Encodes a cofactor-dependent phosphoglycerate mutase (dPGM) - like protein with phosphoserine phosphatase activity that may be responsible for serine anabolism.; Phosphoglycerate mutase family protein
TRINITY_DN67114_c0_g2	S5_60mins-drymock-high	S3_60mins-dryaba-high	5867.09	6033.79	5950.44	-0.0399135	0.19919	-0.200379	0.841185	0.999892		AT4G03280	photosynthetic electron transfer C, Encodes the Rieske FeS center of cytochrome b6f complex. Gene is expressed in shoot but not in root. Mutant has reduced electron transport at saturating light intensities and Q-cycle activity is hypersensitive to acidification of the thylakoid lumen.
TRINITY_DN3688_c0_g2	S5_60mins-drymock-high	S3_60mins-dryaba-high	561.944	590.24	576.092	-0.0690227	0.344472	-0.200373	0.841189	0.999892		AT5G67140	F-box/RNI-like superfamily protein
TRINITY_DN67670_c0_g1	S5_60mins-drymock-high	S3_60mins-dryaba-high	244.739	236.305	240.522	0.058662	0.292868	0.200302	0.841245	0.999892		AT5G65000	Nucleotide-sugar transporter family protein
TRINITY_DN1508_c0_g1	S5_60mins-drymock-high	S3_60mins-dryaba-high	361.73	386.298	374.014	-0.0928177	0.463429	-0.200285	0.841258	0.999892		~AT5G48800	Phototropic-responsive NPH3 family protein
TRINITY_DN1614_c3_g2	S5_60mins-drymock-high	S3_60mins-dryaba-high	95.2685	83.2953	89.2819	0.187322	0.935639	0.200208	0.841318	0.999892		~AT4G38970	fructose-bisphosphate aldolase 2, Protein is tyrosine-phosphorylated and its phosphorylation state is modulated in response to ABA in Arabidopsis thaliana seeds.
TRINITY_DN45885_c0_g1	S5_60mins-drymock-high	S3_60mins-dryaba-high	22875.2	22544.5	22709.8	0.0208587	0.104205	0.20017	0.841347	0.999892
TRINITY_DN3032_c2_g1	S5_60mins-drymock-high	S3_60mins-dryaba-high	1436.21	1380.81	1408.51	0.0582885	0.2913	0.200098	0.841404	0.999892		~AT2G45260	Plant protein of unknown function (DUF641)
TRINITY_DN2758_c0_g1	S5_60mins-drymock-high	S3_60mins-dryaba-high	611.273	589.584	600.428	0.0517611	0.258792	0.20001	0.841473	0.999892		AT5G57800	Fatty acid hydroxylase superfamily, encodes a transmembrane protein with similarity to the sterol desaturase family at the N-terminus and to the short-chain dehydrogenase/reductase family at the C-terminus. Mutant analyses indicate this protein is involved in cuticle membrane and wax biosynthesis.
TRINITY_DN8652_c0_g1	S5_60mins-drymock-high	S3_60mins-dryaba-high	500.734	512.877	506.805	-0.0382316	0.191166	-0.199991	0.841487	0.999892		~AT1G36095, AT1G79740, AT3G22220, AT4G15020, AT5G33406	DNA binding; hAT transposon superfamily; hAT transposon superfamily; hAT transposon superfamily; hAT dimerisation domain-containing protein / transposase-related
TRINITY_DN14901_c0_g1	S5_60mins-drymock-high	S3_60mins-dryaba-high	477.312	491.033	484.172	-0.0363397	0.18173	-0.199966	0.841507	0.999892		AT3G02980, AT5G16800	MEIOTIC CONTROL OF CROSSOVERS1, Encodes MEIOTIC CONTROL OF CROSSOVERS1 (MCC1), a GCN5-related histone N-acetyltransferase. MCC1 appeared to be required in meiosis for normal chiasma number and distribution and for chromosome segregation. Activation tagging line has increased level of histone H3 acetylation.; Acyl-CoA N-acyltransferases (NAT) superfamily protein
TRINITY_DN6426_c1_g1	S5_60mins-drymock-high	S3_60mins-dryaba-high	760.633	789.386	775.009	-0.0507637	0.253953	-0.199894	0.841563	0.999892		AT2G30920	coenzyme Q 3, The enzyme encoded by this gene has been shown to complement the Saccharomyces cerevisiae coq3 mutation and, therefore, to have hexaprenyldihydroxybenzoate methyltransferase activity. It is however likely that, in Arabidopsis, the enzyme catalyzes the methylation of nonaprenyldihydroxybenzoate as it is the prevalent polyprenoid in this plant species. The enzyme is a mitochondrial-localized methyltransferase involved in ubiquinone biosynthesis.
TRINITY_DN5603_c0_g1	S5_60mins-drymock-high	S3_60mins-dryaba-high	2632.72	2676.32	2654.52	-0.0246969	0.123568	-0.199866	0.841585	0.999892		AT3G02730, AT5G16400	thioredoxin F-type 1; thioredoxin F2, Encodes an f-type thioredoxin (Trx-f2) localized in chloroplast stroma.
TRINITY_DN4061_c0_g1	S5_60mins-drymock-high	S3_60mins-dryaba-high	180.426	189.336	184.881	-0.0617407	0.308959	-0.199834	0.84161	0.999892		AT2G07110, AT3G46210	Ribosomal protein S5 domain 2-like superfamily protein
TRINITY_DN77343_c0_g1	S5_60mins-drymock-high	S3_60mins-dryaba-high	118.143	107.037	112.59	0.1456	0.728998	0.199726	0.841695	0.999892
TRINITY_DN4872_c0_g1	S5_60mins-drymock-high	S3_60mins-dryaba-high	47.3285	56.6593	51.9939	-0.254561	1.27471	-0.199702	0.841714	0.999892
TRINITY_DN3563_c3_g1	S5_60mins-drymock-high	S3_60mins-dryaba-high	3058.21	2995.94	3027.07	0.0303407	0.151994	0.199618	0.841779	0.999892		AT5G02290, AT1G07570, AT2G28930, AT3G55450, AT2G39660, AT2G17220, AT4G35600, AT1G76360, AT1G74490, AT1G69790, AT1G26970, AT1G14370, AT2G02800	Protein kinase superfamily protein, Encodes a candidate protein kinase NAK that is similar to the oncogenes met and abl.; Protein kinase superfamily protein, Protein kinase capable of phosphorylating tyrosine, serine, and threonine residues; protein kinase 1B; PBS1-like 1; botrytis-induced kinase1, Encodes a plasma membrane-localized ser/thr protein kinase that is a crucial component of host response signaling required to activate the resistance responses to Botrytis and A. brassicicola infection. It is likely a negative regulator of salicylic acid accumulation and basal defense against virulent bacterial pathogens.; Protein kinase superfamily protein, Encodes a putative serine/threonine-specific protein kinase kin3. Protein is N-myristoylated.; Protein kinase superfamily protein, Encodes a receptor-like cytoplasmic kinase that acts as a spatial inhibitor of cell separation. Analysis of the cDNA previously described in Meiners et al., 1991 revealed mistakes in the predicted open reading frame.; Protein kinase superfamily protein; Protein kinase superfamily protein; Protein kinase superfamily protein; Protein kinase superfamily protein; protein kinase 2A, Encodes protein kinase APK2a. Protein is N-myristoylated.; protein kinase 2B, Encodes protein kinase APK2b.
TRINITY_DN44743_c0_g1	S5_60mins-drymock-high	S3_60mins-dryaba-high	515.042	471.474	493.258	0.128709	0.645251	0.199471	0.841894	0.999892		~KGC60436.1
TRINITY_DN11939_c0_g1	S5_60mins-drymock-high	S3_60mins-dryaba-high	762.514	799.048	780.781	-0.0664146	0.333131	-0.199365	0.841977	0.999892		AT5G28840	GDP-D-mannose 3',5'-epimerase, Encodes a protein with GDP-D-mannose 3',5'-epimerase activity. The enzyme is involved in ascorbate biosynthesis. It catalyzes the conversion of GDP-D-mannose to GDP-L-galactose.
TRINITY_DN68273_c0_g1	S5_60mins-drymock-high	S3_60mins-dryaba-high	276.515	264.394	270.454	0.0705563	0.354012	0.199305	0.842024	0.999892		AT5G22510	alkaline/neutral invertase, Encodes a chloroplast-targeted alkaline/neutral invertase that is implicated in the development of the photosynthetic apparatus and nitrogen assimilation in seedlings to control the sucrose to hexose ratio.
TRINITY_DN13697_c0_g1	S5_60mins-drymock-high	S3_60mins-dryaba-high	1213.62	1169	1191.31	0.0552031	0.277001	0.199289	0.842037	0.999892		AT3G10915, AT2G15280, AT3G19460, AT3G54120	Reticulon family protein; Reticulon family protein; Reticulon family protein; Reticulon family protein
TRINITY_DN25829_c0_g1	S5_60mins-drymock-high	S3_60mins-dryaba-high	2729.78	2760.01	2744.89	-0.017036	0.0854901	-0.199275	0.842048	0.999892		AT1G18540, AT1G74060, AT1G74050	Ribosomal protein L6 family protein; Ribosomal protein L6 family protein; Ribosomal protein L6 family protein
TRINITY_DN3001_c3_g1	S5_60mins-drymock-high	S3_60mins-dryaba-high	19.1921	29.3096	24.2508	-0.613235	3.07898	-0.199169	0.842131	0.999892		~AT2G39730	rubisco activase, Rubisco activase, a nuclear-encoded chloroplast protein that consists of two isoforms arising from alternative splicing in most plants. Required for the light activation of rubisco. Involved in jasmonate-induced leaf senescence.
TRINITY_DN17651_c0_g1	S5_60mins-drymock-high	S3_60mins-dryaba-high	861.112	843.601	852.356	0.02719	0.13652	0.199165	0.842133	0.999892		AT4G22720	Actin-like ATPase superfamily protein
TRINITY_DN25378_c2_g1	S5_60mins-drymock-high	S3_60mins-dryaba-high	2825.81	2695.2	2760.5	0.0688359	0.345656	0.199146	0.842149	0.999892		~AT2G34430	light-harvesting chlorophyll-protein complex II subunit B1, Photosystem II type I chlorophyll a/b-binding protein
TRINITY_DN81997_c0_g1	S5_60mins-drymock-high	S3_60mins-dryaba-high	241.388	255.896	248.642	-0.0845352	0.424563	-0.199111	0.842176	0.999892	MYB superfamily: MYB_related	AT2G40970, AT3G10760, AT5G05090	Homeodomain-like superfamily protein; Homeodomain-like superfamily protein; Homeodomain-like superfamily protein
TRINITY_DN4002_c0_g1	S5_60mins-drymock-high	S3_60mins-dryaba-high	151.153	156.899	154.026	-0.0632631	0.317847	-0.199036	0.842234	0.999892		~AT1G05170, AT1G11730, AT1G22015, AT1G32930, AT1G33430, AT1G77810, AT2G32430, AT4G26940	Galactosyltransferase family protein; Galactosyltransferase family protein; Galactosyltransferase family protein; Galactosyltransferase family protein; Galactosyltransferase family protein; Galactosyltransferase family protein; Galactosyltransferase family protein; Galactosyltransferase family protein
TRINITY_DN14007_c0_g1	S5_60mins-drymock-high	S3_60mins-dryaba-high	93.966	87.149	90.5575	0.0989827	0.497428	0.198989	0.842271	0.999892
TRINITY_DN3303_c0_g1	S5_60mins-drymock-high	S3_60mins-dryaba-high	210.686	204.534	207.61	0.051813	0.260428	0.198954	0.842299	0.999892		AT2G38025	Cysteine proteinases superfamily protein
TRINITY_DN1761_c0_g2	S5_60mins-drymock-high	S3_60mins-dryaba-high	14319.3	14053.2	14186.2	0.0271533	0.136521	0.198895	0.842345	0.999892		AT1G32900	UDP-Glycosyltransferase superfamily protein
TRINITY_DN42557_c0_g1	S5_60mins-drymock-high	S3_60mins-dryaba-high	2488.38	2610.7	2549.54	-0.0685236	0.344542	-0.198883	0.842354	0.999892		~AT4G01130	GDSL-like Lipase/Acylhydrolase superfamily protein
TRINITY_DN453_c2_g1	S5_60mins-drymock-high	S3_60mins-dryaba-high	384.47	374.493	379.482	0.0321547	0.161701	0.198853	0.842378	0.999892		AT1G23330, AT1G10740	alpha/beta-Hydrolases superfamily protein; alpha/beta-Hydrolases superfamily protein
TRINITY_DN4250_c0_g1	S5_60mins-drymock-high	S3_60mins-dryaba-high	263.271	255.97	259.62	0.0489431	0.246182	0.198808	0.842413	0.999892		AT4G16700	phosphatidylserine decarboxylase 1, Encodes a mitochondrial phosphatidylserine decarboxylase. Expressed mainly in roots and flowers.
TRINITY_DN67677_c0_g1	S5_60mins-drymock-high	S3_60mins-dryaba-high	334.809	344.307	339.558	-0.0333387	0.167739	-0.198754	0.842456	0.999892		AT1G23780, AT1G23770, AT1G70360	F-box family protein; F-box family protein; F-box family protein
TRINITY_DN81998_c0_g1	S5_60mins-drymock-high	S3_60mins-dryaba-high	438.523	425.772	432.147	0.0480599	0.241883	0.19869	0.842505	0.999892		AT5G01220	sulfoquinovosyldiacylglycerol 2, involved in sulfolipid biosynthesis
TRINITY_DN7934_c0_g1	S5_60mins-drymock-high	S3_60mins-dryaba-high	96.607	106.487	101.547	-0.141622	0.712847	-0.19867	0.842521	0.999892
TRINITY_DN47511_c0_g1	S5_60mins-drymock-high	S3_60mins-dryaba-high	7505.79	7772.37	7639.08	-0.0501421	0.252414	-0.19865	0.842537	0.999892
TRINITY_DN78362_c0_g1	S5_60mins-drymock-high	S3_60mins-dryaba-high	36.3925	28.948	32.6703	0.320993	1.61606	0.198627	0.842555	0.999892
TRINITY_DN4240_c0_g1	S5_60mins-drymock-high	S3_60mins-dryaba-high	336.999	343.757	340.378	-0.0256171	0.128981	-0.198611	0.842567	0.999892		AT5G58200	Calcineurin-like metallo-phosphoesterase superfamily protein
TRINITY_DN15115_c0_g2	S5_60mins-drymock-high	S3_60mins-dryaba-high	1090	1064.77	1077.38	0.0313909	0.158056	0.198606	0.842571	0.999892		AT1G70660, AT1G23260	MMS ZWEI homologue 2, MMZ2/UEV1B encodes a protein that may play a role in DNA damage responses and error-free post-replicative DNA repair by participating in lysine-63-based polyubiquitination reactions. UEV1A can form diubiquitin and triubiquitin chains in combination with UBC13A/UBC35 in vitro. It can also functionally complement an mms2 mutation in budding yeast, both by increasing mms2 mutant viability in the presence of the DNA damaging agent MMS, and by reducing the rate of spontaneous DNA mutation. However, a combination of MMZ2/UEV1B and UBC13A do not do a good job of rescuing an mms2 ubc13 double mutant in yeast. MMZ2/UEV1B transcripts are found in most plant organs, but not in the pollen or in seedlings 6 hours or 2 days post-germination. The transcript levels do not appear to be stress-inducible.; MMS ZWEI homologue 1, MMZ1/UEV1A encodes a protein that may play a role in DNA damage responses and error-free post-replicative DNA repair by participating in lysine-63-based polyubiquitination reactions. UEV1A can form diubiquitin and triubiquitin chains in combination with UBC13A/UBC35 in vitro. It can also functionally complement an mms2 mutation in budding yeast, both by increasing mms2 mutant viability in the presence of the DNA damaging agent MMS, and by reducing the rate of spontaneous DNA mutation. However, a combination of MMZ1/UEV1A and UBC13A do not do a good job of rescuing an mms2 ubc13 double mutant in yeast. MMZ1/UEV1A transcripts are found at low levels in most plant organs, but cannot be detected in the pollen. Transcript levels do not appear to be stress-inducible. The uev1a-1 mutant shows normal sensitivity to MMS in germination assays suggesting that UEV1A is not required for DNA damage tolerance during this developmental stage.
TRINITY_DN10753_c0_g1	S5_60mins-drymock-high	S3_60mins-dryaba-high	1035.64	1055.17	1045.4	-0.0285992	0.144069	-0.198511	0.842645	0.999892		AT3G50690	Leucine-rich repeat (LRR) family protein
TRINITY_DN3480_c0_g1	S5_60mins-drymock-high	S3_60mins-dryaba-high	2558.99	2493.09	2526.04	0.0381551	0.192228	0.198489	0.842662	0.999892		AT5G14500, AT3G01590	aldose 1-epimerase family protein; Galactose mutarotase-like superfamily protein
TRINITY_DN3305_c0_g1	S5_60mins-drymock-high	S3_60mins-dryaba-high	1427.18	1450.63	1438.91	-0.0218453	0.110136	-0.198349	0.842772	0.999892		AT4G24130, AT1G09310, AT1G56580, AT5G46230	Protein of unknown function, DUF538; Protein of unknown function, DUF538; Protein of unknown function, DUF538, Encodes SMALLER WITH VARIABLE BRANCHES (SVB), a protein with a conserved domain of unknown function (DUF538). The trichomes of the SVB mutants are smaller and exhibit branches of variable length and number.; Protein of unknown function, DUF538
TRINITY_DN10402_c0_g2	S5_60mins-drymock-high	S3_60mins-dryaba-high	521.97	509.331	515.65	0.0396798	0.200063	0.198337	0.842781	0.999892		AT5G04360	limit dextrinase, Encodes an enzyme thought to be involved in the hydrolysis of the &#945;-1,6 linkages during starch degradation in seed endosperm. However, a knockout mutant of Arabidopsis lacking limit dextrinase has normal rates of starch degradation in the leaf at night, indicating that more than one isoamylases might be involved in this process.
TRINITY_DN62773_c0_g1	S5_60mins-drymock-high	S3_60mins-dryaba-high	496.089	513.99	505.04	-0.0469913	0.236971	-0.198299	0.842811	0.999892		AT4G26430, AT5G56280	COP9 signalosome subunit 6B, one of two genes encoding subunit 6 of COP9 signalosome complex; COP9 signalosome subunit 6A, one of two genes encoding subunit 6 of COP9 signalosome complex. Protein contains a MPR1p and PAD1p N-terminal (MPN) domain at the N-terminal region and belongs to the Mov34 superfamily. Mutant and antisense expression result in a number of developmental defects and in ubiquitin/proteasome-mediated protein degradation.
TRINITY_DN20708_c0_g2	S5_60mins-drymock-high	S3_60mins-dryaba-high	143.018	155.007	149.012	-0.110251	0.556423	-0.198143	0.842933	0.999892		AT2G26070	Protein of unknown function (DUF778), Encodes a predicted membrane protein. Similar sequences are widely distributed and conserved in plants, animals and protists but absent in fungi and prokaryotes. The sequence has no known motifs and no biological function has been assigned in any species. In Arabidopsis, it appears to be involved in the negative regulation of the response to ethylene, is localized to the Golgi and is a positive regulator of ETR1.
TRINITY_DN77243_c1_g1	S5_60mins-drymock-high	S3_60mins-dryaba-high	1222.9	1270.45	1246.68	-0.0548573	0.277014	-0.198031	0.843021	0.999892		~PKA58864.1
TRINITY_DN5162_c0_g1	S5_60mins-drymock-high	S3_60mins-dryaba-high	365.869	349.801	357.835	0.0622256	0.314317	0.197971	0.843068	0.999892		~AT1G22110	structural constituent of ribosome
TRINITY_DN58021_c0_g1	S5_60mins-drymock-high	S3_60mins-dryaba-high	3495.47	3431.23	3463.35	0.0263813	0.133321	0.197879	0.84314	0.999892		AT5G06000, AT3G11400	eukaryotic translation initiation factor 3G2, One of the 2 genes that code for the G subunit of eukaryotic initiation factor 3 (EIF3).; eukaryotic translation initiation factor 3G1, One of the 2 genes that code for the G subunit of eukaryotic initiation factor 3 (EIF3).
TRINITY_DN37238_c0_g1	S5_60mins-drymock-high	S3_60mins-dryaba-high	45.9439	50.5582	48.2511	-0.136939	0.692319	-0.197797	0.843204	0.999892
TRINITY_DN5254_c0_g1	S5_60mins-drymock-high	S3_60mins-dryaba-high	178.665	186.296	182.48	-0.0558234	0.282246	-0.197783	0.843215	0.999892		~AT1G71980	Protease-associated (PA) RING/U-box zinc finger family protein
TRINITY_DN3143_c0_g1	S5_60mins-drymock-high	S3_60mins-dryaba-high	391.348	344.066	367.707	0.183856	0.929772	0.197743	0.843246	0.999892		AT2G41190	Transmembrane amino acid transporter family protein
TRINITY_DN10090_c0_g1	S5_60mins-drymock-high	S3_60mins-dryaba-high	1559.46	1521.93	1540.7	0.0363787	0.184108	0.197595	0.843362	0.999892		AT2G32290, AT4G15210	beta-amylase 6; beta-amylase 5, cytosolic beta-amylase expressed in rosette leaves and inducible by sugar. RAM1 mutants have reduced beta amylase in leaves and stems.
TRINITY_DN22187_c0_g1	S5_60mins-drymock-high	S3_60mins-dryaba-high	1121.45	1144.88	1133.17	-0.026636	0.13484	-0.197538	0.843406	0.999892		AT5G26880	AGAMOUS-like 26
TRINITY_DN16493_c0_g2	S5_60mins-drymock-high	S3_60mins-dryaba-high	22798.1	23153	22975.6	-0.022471	0.113796	-0.197467	0.843462	0.999892		~AT2G39730	rubisco activase, Rubisco activase, a nuclear-encoded chloroplast protein that consists of two isoforms arising from alternative splicing in most plants. Required for the light activation of rubisco. Involved in jasmonate-induced leaf senescence.
TRINITY_DN301_c0_g1	S5_60mins-drymock-high	S3_60mins-dryaba-high	588.708	580.33	584.519	0.0248926	0.12616	0.19731	0.843585	0.999892		AT1G77260, AT2G39750, AT5G06050	S-adenosyl-L-methionine-dependent methyltransferases superfamily protein; S-adenosyl-L-methionine-dependent methyltransferases superfamily protein; Putative methyltransferase family protein
TRINITY_DN4835_c0_g1	S5_60mins-drymock-high	S3_60mins-dryaba-high	244.673	257.952	251.312	-0.0805575	0.408297	-0.197301	0.843592	0.999892		~AT4G28620, AT4G28630, AT5G58270	ABC transporter of the mitochondrion 2, Half-molecule ABC transporter ATM2. Arabidopsis thaliana has three ATM genes, namely ATM1, ATM2 and ATM3. Only ATM3 has an important function for plant growth.; ABC transporter of the mitochondrion 1, Half-molecule ABC transporter ATM1. Arabidopsis thaliana has three ATM genes, namely ATM1, ATM2 and ATM3. Only ATM3 has an important function for plant growth.; ABC transporter of the mitochondrion 3, Encodes a mitochondrial half-molecule ABC transporter, a member of ATM subfamily. Mutants are dwarfed, chlorotic plants with altered leaf morphology. ATM3 transcription is induced by Cd(II) or Pb(II). Involved in heavy metal resistance. Arabidopsis thaliana has three ATM genes, namely ATM1, ATM2 and ATM3. Only ATM3 has an important function for plant growth. Role in Moco biosynthesis.
TRINITY_DN37187_c2_g1	S5_60mins-drymock-high	S3_60mins-dryaba-high	19731.4	18360.1	19045.8	0.103993	0.527079	0.197301	0.843592	0.999892
TRINITY_DN16805_c2_g1	S5_60mins-drymock-high	S3_60mins-dryaba-high	88.7922	100.639	94.7156	-0.185689	0.94146	-0.197236	0.843643	0.999892
TRINITY_DN11483_c0_g1	S5_60mins-drymock-high	S3_60mins-dryaba-high	483.565	473.239	478.402	0.0263607	0.133677	0.197197	0.843673	0.999892		AT5G46190, AT4G18375	RNA-binding KH domain-containing protein; RNA-binding KH domain-containing protein
TRINITY_DN11922_c0_g1	S5_60mins-drymock-high	S3_60mins-dryaba-high	79.007	87.4236	83.2153	-0.155152	0.787439	-0.197034	0.843801	0.999892		AT4G03153, AT1G03470, AT2G47920	Kinase interacting (KIP1-like) family protein; Kinase interacting (KIP1-like) family protein, Encodes a member of the NET superfamily of proteins that potentially couples different membranes to the actin cytoskeleton in plant cells. It colocalizes with filamentous actin and is localized to the nuclear membrane and the vacuolar membrane.; Kinase interacting (KIP1-like) family protein
TRINITY_DN1667_c0_g1	S5_60mins-drymock-high	S3_60mins-dryaba-high	847.791	878.995	863.393	-0.0535666	0.271929	-0.196988	0.843837	0.999892
TRINITY_DN7164_c0_g1	S5_60mins-drymock-high	S3_60mins-dryaba-high	120.273	123.116	121.694	-0.0431758	0.219203	-0.196968	0.843853	0.999892		AT1G51450	TRAUCO, Nuclear protein required for early embryogenesis. Encodes a structural core component of a COMPASS-like H3K4 histone methylation complex that is also involved in the timing of the floral transition and in leaf morphogenesis. Mutants are decreased in H3K4 histone trimethylation.
TRINITY_DN63436_c0_g1	S5_60mins-drymock-high	S3_60mins-dryaba-high	197.459	204.188	200.824	-0.0490775	0.249175	-0.19696	0.843859	0.999892
TRINITY_DN36323_c1_g1	S5_60mins-drymock-high	S3_60mins-dryaba-high	14835.8	15239.9	15037.9	-0.0388296	0.197568	-0.196538	0.844189	0.999892
TRINITY_DN58040_c0_g1	S5_60mins-drymock-high	S3_60mins-dryaba-high	340.718	329.072	334.895	0.047474	0.241598	0.1965	0.844219	0.999892		~AT2G18050	histone H1-3, encodes a structurally divergent linker histone whose gene expression is induced by dehydration and ABA.
TRINITY_DN4186_c0_g1	S5_60mins-drymock-high	S3_60mins-dryaba-high	120.69	125.209	122.949	-0.0455651	0.231932	-0.196459	0.844251	0.999892		~XP_024386697.1
TRINITY_DN2224_c0_g1	S5_60mins-drymock-high	S3_60mins-dryaba-high	475.763	553.152	514.458	-0.218313	1.11189	-0.196343	0.844341	0.999892		AT1G25420	Regulator of Vps4 activity in the MVB pathway protein
TRINITY_DN1923_c1_g1	S5_60mins-drymock-high	S3_60mins-dryaba-high	446.825	435.052	440.938	0.0438903	0.223632	0.196261	0.844406	0.999892		AT5G59960
TRINITY_DN2794_c1_g1	S5_60mins-drymock-high	S3_60mins-dryaba-high	1165.55	1213.32	1189.43	-0.057132	0.291112	-0.196254	0.844411	0.999892
TRINITY_DN52832_c0_g1	S5_60mins-drymock-high	S3_60mins-dryaba-high	48.2981	34.7187	41.5084	0.471728	2.40381	0.196242	0.844421	0.999892		~RNA24223.1
TRINITY_DN82754_c0_g1	S5_60mins-drymock-high	S3_60mins-dryaba-high	1129.75	1095.46	1112.6	0.0454208	0.231479	0.19622	0.844438	0.999892		AT2G23820, AT1G26160	Metal-dependent phosphohydrolase; Metal-dependent phosphohydrolase
TRINITY_DN9947_c0_g1	S5_60mins-drymock-high	S3_60mins-dryaba-high	868.777	858.547	863.662	0.0188956	0.0963159	0.196184	0.844466	0.999892		~XP_024386503.1
TRINITY_DN58275_c0_g1	S5_60mins-drymock-high	S3_60mins-dryaba-high	1392.27	1377.14	1384.7	0.0183351	0.0934636	0.196174	0.844474	0.999892		AT2G33340, AT1G04510	MOS4-associated complex 3B, Encodes MAC3B, a U-box proteins with homology to the yeast and human E3 ubiquitin ligase Prp19. Associated with the MOS4-Associated Complex (MAC). Involved in plant innate immunity.; MOS4-associated complex 3A, Encodes MAC3A, a U-box proteins with homology to the yeast and human E3 ubiquitin ligase Prp19. Associated with the MOS4-Associated Complex (MAC). Involved in plant innate immunity.
TRINITY_DN9962_c0_g1	S5_60mins-drymock-high	S3_60mins-dryaba-high	4253.59	4168.19	4210.89	0.0299605	0.152746	0.196147	0.844495	0.999892		~AFK34434.1
TRINITY_DN8126_c1_g2	S5_60mins-drymock-high	S3_60mins-dryaba-high	50.5984	43.0627	46.8306	0.242885	1.23836	0.196135	0.844505	0.999892		~KAE8670708.1
TRINITY_DN10385_c0_g1	S5_60mins-drymock-high	S3_60mins-dryaba-high	432.331	424.272	428.301	0.0314773	0.160546	0.196064	0.84456	0.999892		AT1G50510	indigoidine synthase A family protein
TRINITY_DN1853_c0_g1	S5_60mins-drymock-high	S3_60mins-dryaba-high	198.768	191.011	194.89	0.0549431	0.280234	0.196062	0.844562	0.999892		~AT1G03510, AT1G03540, AT1G11290, AT1G16480, AT1G29710, AT1G33350, AT1G64310, AT1G74400, AT1G77150, AT1G77170, AT2G02980, AT2G15690, AT2G17210, AT2G25580, AT2G27610, AT2G34370, AT2G34400, AT2G37310, AT3G03580, AT3G05340, AT3G11460, AT3G15130, AT3G16610, AT3G26782, AT3G49142, AT3G56550, AT3G58590, AT3G61170, AT3G63370, AT4G13650, AT4G18750, AT4G21065, AT4G32450, AT4G33170, AT4G33990, AT5G09950, AT5G13230, AT5G27110, AT5G44230, AT5G46440, AT5G46460, AT5G59200, AT5G59600	Tetratricopeptide repeat (TPR)-like superfamily protein; Pentatricopeptide repeat (PPR-like) superfamily protein; Pentatricopeptide repeat (PPR) superfamily protein, Pentatricopeptide Repeat Protein containing the DYW motif. Required for editing of multiple plastid transcripts. Endonuclease activity.; Tetratricopeptide repeat (TPR)-like superfamily protein; Tetratricopeptide repeat (TPR)-like superfamily protein; Pentatricopeptide repeat (PPR) superfamily protein; Tetratricopeptide repeat (TPR)-like superfamily protein; Tetratricopeptide repeat (TPR)-like superfamily protein; Pentatricopeptide repeat (PPR) superfamily protein; Tetratricopeptide repeat (TPR)-like superfamily protein; Pentatricopeptide repeat (PPR) superfamily protein, Encodes a chloroplast RNA editing factor.; Tetratricopeptide repeat (TPR)-like superfamily protein; Tetratricopeptide repeat (TPR)-like superfamily protein; Tetratricopeptide repeat (TPR)-like superfamily protein; Tetratricopeptide repeat (TPR)-like superfamily protein; Pentatricopeptide repeat (PPR) superfamily protein; Pentatricopeptide repeat (PPR-like) superfamily protein; Pentatricopeptide repeat (PPR) superfamily protein; Tetratricopeptide repeat (TPR)-like superfamily protein; Tetratricopeptide repeat (TPR)-like superfamily protein; Pentatricopeptide repeat (PPR) superfamily protein, Encodes a DYW PPR protein that is involved in editing the mitochondrial NAD2 transcript at the site nad2-842.; Tetratricopeptide repeat (TPR)-like superfamily protein; pentatricopeptide (PPR) repeat-containing protein; Tetratricopeptide repeat (TPR)-like superfamily protein; Tetratricopeptide repeat (TPR)-like superfamily protein; Pentatricopeptide repeat (PPR) superfamily protein; Pentatricopeptide repeat (PPR) superfamily protein; Tetratricopeptide repeat (TPR)-like superfamily protein; Tetratricopeptide repeat (TPR)-like superfamily protein, Encodes a chloroplast RNA editing factor.; Pentatricopeptide repeat (PPR) superfamily protein; Pentatricopeptide repeat (PPR) superfamily protein, Encodes a pentatricopeptide (PPR) protein involved in leaf and root development. dot4 mutants have an aberrant midgap venation pattern in juvenile leaves and cotyledons.; Tetratricopeptide repeat (TPR)-like superfamily protein; Pentatricopeptide repeat (PPR) superfamily protein; Tetratricopeptide repeat (TPR)-like superfamily protein; Tetratricopeptide repeat (TPR)-like superfamily protein; Tetratricopeptide repeat (TPR)-like superfamily protein, Encodes a DYW-class PPR protein required for RNA editing at four sites in mitochondria of A. thaliana.; Tetratricopeptide repeat (TPR)-like superfamily protein; Tetratricopeptide repeat (TPR)-like superfamily protein; Pentatricopeptide repeat (PPR) superfamily protein; Pentatricopeptide repeat (PPR) superfamily protein; Tetratricopeptide repeat (TPR)-like superfamily protein, Encodes a chloroplast RNA editing factor.; Tetratricopeptide repeat (TPR)-like superfamily protein
TRINITY_DN62455_c0_g1	S5_60mins-drymock-high	S3_60mins-dryaba-high	276.091	286.534	281.312	-0.045701	0.233105	-0.196053	0.844568	0.999892		AT1G16340	Aldolase superfamily protein, Encodes a protein with putative 3-deoxy-D-manno-octulosonic acid 8-phosphate synthetase activity. This gene share a very high sequence homology with its homologue AtkdsA1 (AT1G79500).
TRINITY_DN2966_c2_g2	S5_60mins-drymock-high	S3_60mins-dryaba-high	839.275	857.671	848.473	-0.0295636	0.150846	-0.195985	0.844622	0.999892		AT4G14570	acylaminoacyl-peptidase-related, Encodes an acylamino acid-releasing enzyme (AARE) catalyzing the N-terminal hydrolysis of N[alpha]-acylpeptides to release N[alpha]-acylated amino acids
TRINITY_DN78582_c0_g1	S5_60mins-drymock-high	S3_60mins-dryaba-high	22115.8	22791.1	22453.4	-0.043513	0.222081	-0.195933	0.844662	0.999892
TRINITY_DN6414_c43_g1	S5_60mins-drymock-high	S3_60mins-dryaba-high	40.1231	47.8486	43.9859	-0.262829	1.34172	-0.195889	0.844697	0.999892		~AT2G39730	rubisco activase, Rubisco activase, a nuclear-encoded chloroplast protein that consists of two isoforms arising from alternative splicing in most plants. Required for the light activation of rubisco. Involved in jasmonate-induced leaf senescence.
TRINITY_DN5157_c0_g1	S5_60mins-drymock-high	S3_60mins-dryaba-high	120.8	106.541	113.67	0.186382	0.951497	0.195883	0.844702	0.999892
TRINITY_DN12249_c0_g7	S5_60mins-drymock-high	S3_60mins-dryaba-high	28289.8	27336	27812.9	0.0494142	0.252321	0.195839	0.844736	0.999892
TRINITY_DN30924_c3_g1	S5_60mins-drymock-high	S3_60mins-dryaba-high	9799.26	9405.13	9602.2	0.0593982	0.30337	0.195794	0.844771	0.999892		~AT2G39730	rubisco activase, Rubisco activase, a nuclear-encoded chloroplast protein that consists of two isoforms arising from alternative splicing in most plants. Required for the light activation of rubisco. Involved in jasmonate-induced leaf senescence.
TRINITY_DN6038_c0_g1	S5_60mins-drymock-high	S3_60mins-dryaba-high	1685.06	1657.13	1671.09	0.0221241	0.113016	0.19576	0.844798	0.999892		AT3G27925	DegP protease 1, Encodes a DegP protease; nuclear gene encoding chloroplast-targeted protease that can degrade two lumenal proteins, plastocyanin and OE33, suggesting a role as a general-purpose protease in the thylakoid lumen. Involved in the degradation of D1 protein of PS II, hence participating in the repair of PS II damages caused by photoinhibition.
TRINITY_DN35919_c0_g1	S5_60mins-drymock-high	S3_60mins-dryaba-high	1119.26	1153.56	1136.41	-0.0419855	0.214597	-0.195648	0.844886	0.999892	HB: HB-other	~AT1G52150	Homeobox-leucine zipper family protein / lipid-binding START domain-containing protein, Member of the class III HD-ZIP protein family. Contains homeodomain and leucine zipper domain. Critical for vascular development and negatively regulates vascular cell differentiation.
TRINITY_DN3124_c0_g1	S5_60mins-drymock-high	S3_60mins-dryaba-high	145.48	141.954	143.717	0.033879	0.173213	0.195591	0.84493	0.999892		AT1G78790
TRINITY_DN10711_c0_g1	S5_60mins-drymock-high	S3_60mins-dryaba-high	646.743	632.459	639.601	0.0348924	0.178399	0.195586	0.844934	0.999892		AT2G46915	Protein of unknown function (DUF3754)
TRINITY_DN410_c0_g1	S5_60mins-drymock-high	S3_60mins-dryaba-high	252.192	260.574	256.383	-0.0388181	0.198538	-0.19552	0.844986	0.999892		AT5G15940, AT5G04070	NAD(P)-binding Rossmann-fold superfamily protein; NAD(P)-binding Rossmann-fold superfamily protein
TRINITY_DN59319_c0_g1	S5_60mins-drymock-high	S3_60mins-dryaba-high	364.126	375.525	369.825	-0.0455571	0.233023	-0.195505	0.844998	0.999892		AT3G01660	S-adenosyl-L-methionine-dependent methyltransferases superfamily protein
TRINITY_DN10242_c0_g1	S5_60mins-drymock-high	S3_60mins-dryaba-high	196.185	179.647	187.916	0.130253	0.666277	0.195493	0.845007	0.999892		AT1G65295
TRINITY_DN2760_c0_g1	S5_60mins-drymock-high	S3_60mins-dryaba-high	266.219	276.541	271.38	-0.0512059	0.262037	-0.195414	0.845068	0.999892		AT1G01220	L-fucokinase/GDP-L-fucose pyrophosphorylase, Encodes a bifunctional enzyme that has both L-fucokinase and GDP-L-fucose pyrophosphorylase activities. It catalyzes the two steps of the L-fucose salvage pathway for the generation of activated GDP-L-fucose. This pathway seems to be of minor importance for cell wall polysaccharide biosynthesis compared to the de novo GDP-L-fucose biosynthesis pathway in Arabidopsis.
TRINITY_DN1147_c0_g1	S5_60mins-drymock-high	S3_60mins-dryaba-high	61.4905	67.7465	64.6185	-0.126507	0.647491	-0.19538	0.845096	0.999892		AT3G20500, AT3G52820, AT3G52810, AT3G52780	purple acid phosphatase 18; purple acid phosphatase 22; purple acid phosphatase 21; Purple acid phosphatases superfamily protein
TRINITY_DN5675_c0_g1	S5_60mins-drymock-high	S3_60mins-dryaba-high	282.028	275.429	278.728	0.027576	0.14125	0.195228	0.845214	0.999892		~AT1G80480	plastid transcriptionally active 17
TRINITY_DN11639_c0_g2	S5_60mins-drymock-high	S3_60mins-dryaba-high	661.877	680.954	671.416	-0.0373281	0.191213	-0.195218	0.845222	0.999892		AT5G14250	Proteasome component (PCI) domain protein, Encodes subunit 3 of the COP9 signalosome.
TRINITY_DN10102_c0_g1	S5_60mins-drymock-high	S3_60mins-dryaba-high	270.912	276.647	273.78	-0.0278549	0.142714	-0.19518	0.845252	0.999892		AT5G45610	protein dimerizations, Encodes a homologue of the ATR-interacting protein ATRIP. Mutant (named sensitive to UV2 or suv2) is UVB-hypersensitive and defective in DNA damage response.
TRINITY_DN2485_c0_g1	S5_60mins-drymock-high	S3_60mins-dryaba-high	87.3295	82.0231	84.6763	0.102159	0.523517	0.19514	0.845284	0.999892		AT2G45280	RAS associated with diabetes protein 51C, Encodes a protein similar to RAD51C involved in double stranded break repair via homologous recombination. Sensitive to DSB induced by Mitomycin C and gamma irradiation, interacts with Atxrcc3 in yeast two-hybrid assay. Required for female meiosis but not critical for mitosis under normal conditions.
TRINITY_DN4700_c0_g1	S5_60mins-drymock-high	S3_60mins-dryaba-high	1067.53	1098.67	1083.1	-0.0429255	0.220002	-0.195115	0.845303	0.999892		AT1G67080	abscisic acid (aba)-deficient 4, Encodes a protein involved in the photoprotection of PSII. An aba4-1 mutant completely lacks neoxanthin,a component of the chromophore of the peripheral antenna system in PSII. ABA4 is required for neoxanthin biosynthesis, an intermediary step in abscisic acid biosynthesis, but no catalytic activity has been detected for the ABA4 protein.
TRINITY_DN69695_c0_g1	S5_60mins-drymock-high	S3_60mins-dryaba-high	765.697	794.44	780.069	-0.0507226	0.260025	-0.195068	0.84534	0.999892		AT4G30500, AT2G23940	Protein of unknown function (DUF788); Protein of unknown function (DUF788)
TRINITY_DN7346_c0_g1	S5_60mins-drymock-high	S3_60mins-dryaba-high	210.868	197.911	204.389	0.0970502	0.497531	0.195064	0.845343	0.999892
TRINITY_DN4810_c0_g1	S5_60mins-drymock-high	S3_60mins-dryaba-high	6845.69	7045.79	6945.74	-0.0412247	0.211404	-0.195004	0.84539	0.999892		AT2G44790, AT3G60270, AT3G60280	uclacyanin 2, Encodes a uclacyanin, a protein precursor that is closely related to precursors of stellacyanins and a blue copper protein from pea pods.; Cupredoxin superfamily protein; uclacyanin 3, Encodes blue copper-binding protein III.
TRINITY_DN4045_c0_g2	S5_60mins-drymock-high	S3_60mins-dryaba-high	478.267	487.282	482.774	-0.0222356	0.114056	-0.194953	0.845429	0.999892		AT4G34430	DNA-binding family protein, Member of a small family of SWI3-like genes in Arabidopsis. Referred to as CHB4 in Zhou et al. (2002).
TRINITY_DN2820_c0_g1	S5_60mins-drymock-high	S3_60mins-dryaba-high	193.056	186.752	189.904	0.0458749	0.235437	0.19485	0.84551	0.999892		AT4G21890
TRINITY_DN4053_c0_g1	S5_60mins-drymock-high	S3_60mins-dryaba-high	159.625	164.18	161.903	-0.0370386	0.190092	-0.194845	0.845514	0.999892		AT1G60060	Serine/threonine-protein kinase WNK (With No Lysine)-related
TRINITY_DN6712_c0_g1	S5_60mins-drymock-high	S3_60mins-dryaba-high	5043.87	5316.68	5180.28	-0.0757228	0.388676	-0.194822	0.845532	0.999892
TRINITY_DN8602_c0_g1	S5_60mins-drymock-high	S3_60mins-dryaba-high	356.845	348.097	352.471	0.0350094	0.17978	0.194735	0.845601	0.999892		AT1G08620, AT2G38950, AT2G34880, AT1G30810, AT4G20400	Transcription factor jumonji (jmj) family protein / zinc finger (C5HC2 type) family protein; Transcription factor jumonji (jmj) family protein / zinc finger (C5HC2 type) family protein; Transcription factor jumonji (jmj) family protein / zinc finger (C5HC2 type) family protein, A maternally expressed imprinted gene.; Transcription factor jumonji (jmj) family protein / zinc finger (C5HC2 type) family protein, JMJ18 encodes a novel JmjC domain- containing histone H3K4 demethylase.; JUMONJI 14, Encodes a histone H3K4 demethylase repressing floral transition.
TRINITY_DN47521_c1_g1	S5_60mins-drymock-high	S3_60mins-dryaba-high	6127.14	6457.41	6292.28	-0.0759596	0.390149	-0.194694	0.845633	0.999892
TRINITY_DN17003_c0_g1	S5_60mins-drymock-high	S3_60mins-dryaba-high	838.563	852.438	845.5	-0.0198206	0.101807	-0.194688	0.845637	0.999892		AT1G28120
TRINITY_DN57788_c0_g1	S5_60mins-drymock-high	S3_60mins-dryaba-high	2966.78	3019.91	2993.34	-0.0242385	0.124532	-0.194637	0.845677	0.999892		AT4G14100, AT3G23760	transferases, transferring glycosyl groups
TRINITY_DN1949_c0_g1	S5_60mins-drymock-high	S3_60mins-dryaba-high	205.808	196.746	201.277	0.0555055	0.2852	0.19462	0.845691	0.999892		AT5G38250, AT5G38240, AT1G67000, AT1G66940, AT1G66920, AT1G66930, AT1G66910, AT5G38260, AT1G70250, AT5G38280, AT4G18250	Protein kinase family protein; Protein kinase family protein; Protein kinase superfamily protein; protein kinase-related; Protein kinase superfamily protein; Protein kinase superfamily protein; Protein kinase superfamily protein; Protein kinase superfamily protein; receptor serine/threonine kinase, putative, Encodes a Protease inhibitor/seed storage/LTP family protein; PR5-like receptor kinase, putative receptor serine/threonine kinase PR5K (PR5K) mRNA, PR5-like receptor kinase; receptor serine/threonine kinase, putative
TRINITY_DN2854_c0_g1	S5_60mins-drymock-high	S3_60mins-dryaba-high	345.383	322.995	334.189	0.099267	0.510069	0.194615	0.845695	0.999892		AT5G42630	Homeodomain-like superfamily protein, Encodes a member of the KANADI family of putative transcription factors. Involved in integument formation during ovule development and expressed at the boundary between the inner and outer integuments. It is essential for directing laminar growth of the inner integument.Along with KAN1 and KAN2, KAN4 is involved in proper localization of PIN1 in early embryogenesis.
TRINITY_DN1679_c0_g1	S5_60mins-drymock-high	S3_60mins-dryaba-high	11884.1	11648.1	11766.1	0.0287078	0.147568	0.194539	0.845754	0.999892		AT5G09810, AT3G46520, AT5G59370, AT3G12110, AT1G49240, AT3G18780, AT2G37620, AT3G53750	actin 7, Member of Actin gene family.Mutants are defective in germination and root growth.; actin-12, Member of actin subclass composed of ACT12 and ACT4. RNA is expressed at very low levels in vegetative organs, low levels in flowers and very high levels in pollen. Expression of an ACT12/GUS fusion was found in vascular tissues, tapetum, developing and mature pollen, the root cap and in a ring of pericycle tissues during lateral root initiation and early development.; actin 4, Encodes one of eight Arabidopsis actins. ACT4 belongs to the reproductive actin subclass which is predominantly expressed in developing and reproductive tissues, such as pollen, pollen tubes, ovules, and developing seeds. Expression of the ACT4/GUS fusion was restricted to young vascular tissues, tapetum, and developing and mature pollen.; actin-11, Encodes an actin that is expressed predominantly during reproductive development.; actin 8, Member of a subclass of actins composed of ACT2 and ACT8. Its mRNA is strongly expressed in strongly expressed in leaves, roots, stems, flowers, pollen, and siliques. However, protein expression, assayed by a ACT8:GUS fusion reporter, is very low in pollen.; actin 2, Encodes an actin that is constitutively expressed in vegetative structures but not pollen. ACT2 is involved in tip growth of root hairs.; actin 1, Member of the actin gene family. Expressed in mature pollen.; actin 3, Member of the Actin gene family. Expressed in mature pollen.
TRINITY_DN7388_c0_g1	S5_60mins-drymock-high	S3_60mins-dryaba-high	1333.25	1302.31	1317.78	0.0359399	0.184881	0.194395	0.845867	0.999892		AT1G10950	transmembrane nine 1, Encodes an Arabidopsis Transmembrane nine (TMN) protein. Transmembrane nine (TM9) proteins are localized in the secretory pathway of eukaryotic cells and are involved in cell adhesion and phagocytosis.
TRINITY_DN6669_c17_g1	S5_60mins-drymock-high	S3_60mins-dryaba-high	35.1103	23.1458	29.128	0.597029	3.07138	0.194385	0.845875	0.999892
TRINITY_DN1593_c0_g1	S5_60mins-drymock-high	S3_60mins-dryaba-high	433.729	443.63	438.68	-0.0287293	0.147838	-0.19433	0.845917	0.999892		AT4G17540
TRINITY_DN7970_c0_g1	S5_60mins-drymock-high	S3_60mins-dryaba-high	147.483	139.158	143.32	0.0776051	0.399366	0.194321	0.845925	0.999892
TRINITY_DN81796_c0_g1	S5_60mins-drymock-high	S3_60mins-dryaba-high	2337.45	2385.51	2361.48	-0.0299155	0.15395	-0.194319	0.845926	0.999892		~AT4G14270	Protein containing PAM2 motif which mediates interaction with the PABC domain of polyadenyl binding proteins.
TRINITY_DN53961_c0_g1	S5_60mins-drymock-high	S3_60mins-dryaba-high	29.9681	23.9684	26.9682	0.312031	1.60588	0.194306	0.845937	0.999892
TRINITY_DN4448_c0_g1	S5_60mins-drymock-high	S3_60mins-dryaba-high	519.91	511.944	515.927	0.026638	0.137127	0.194257	0.845974	0.999892		AT5G59460	scarecrow-like transcription factor 11 (SCL11)
TRINITY_DN76915_c0_g1	S5_60mins-drymock-high	S3_60mins-dryaba-high	395.738	409.831	402.784	-0.0455435	0.234615	-0.19412	0.846082	0.999892		AT3G06980	DEA(D/H)-box RNA helicase family protein
TRINITY_DN8557_c0_g1	S5_60mins-drymock-high	S3_60mins-dryaba-high	141.268	133.686	137.477	0.0886682	0.456786	0.194113	0.846087	0.999892		AT1G10030	homolog of yeast ergosterol28
TRINITY_DN8574_c0_g1	S5_60mins-drymock-high	S3_60mins-dryaba-high	54.8264	57.2355	56.031	-0.0729685	0.375928	-0.194102	0.846096	0.999892		~Vocar.0018s0012.1
TRINITY_DN7603_c0_g1	S5_60mins-drymock-high	S3_60mins-dryaba-high	103.075	108.483	105.779	-0.0616935	0.317987	-0.194013	0.846166	0.999892		AT5G07590	Transducin/WD40 repeat-like superfamily protein
TRINITY_DN62424_c0_g1	S5_60mins-drymock-high	S3_60mins-dryaba-high	3032.59	2946.23	2989.41	0.040904	0.210925	0.193926	0.846234	0.999892		AT3G60210, AT2G44650	GroES-like family protein; chloroplast chaperonin 10, Encodes a chloroplast-localized chaperonin 10 whose mRNA is expressed in leaves and stems but not roots.
TRINITY_DN6668_c0_g1	S5_60mins-drymock-high	S3_60mins-dryaba-high	261882	266892	264387	-0.0273401	0.141002	-0.193899	0.846255	0.999892		AT2G01140, AT4G38970, AT2G21330	Aldolase superfamily protein; fructose-bisphosphate aldolase 2, Protein is tyrosine-phosphorylated and its phosphorylation state is modulated in response to ABA in Arabidopsis thaliana seeds.; fructose-bisphosphate aldolase 1
TRINITY_DN57909_c2_g1	S5_60mins-drymock-high	S3_60mins-dryaba-high	143.216	152.264	147.74	-0.0784493	0.404721	-0.193835	0.846305	0.999892		AT5G65990, AT2G42005, AT4G38250	Transmembrane amino acid transporter family protein; Transmembrane amino acid transporter family protein; Transmembrane amino acid transporter family protein
TRINITY_DN24501_c1_g1	S5_60mins-drymock-high	S3_60mins-dryaba-high	355.611	320.095	337.853	0.153174	0.790417	0.193788	0.846342	0.999892		~AT3G02000	Thioredoxin superfamily protein, Roxy1 encodes a glutaredoxin belonging to a subgroup specific to higher plants. It is required for proper petal initiation and organogenesis. It is likely to function in the temporal and spatial expression regulation of AGAMOUS in the first and second whorl. It's function is dependent on the Cysteine 49 residue and its nuclear localization. ROXY1 interacts in vitro and in vivo with members of the TGA family of transcription factors (e.g. TGA2, TGA3, TGA7 and PAN).
TRINITY_DN28837_c0_g2	S5_60mins-drymock-high	S3_60mins-dryaba-high	49.8429	36.4423	43.1426	0.447301	2.30829	0.19378	0.846348	0.999892		~AT2G39730	rubisco activase, Rubisco activase, a nuclear-encoded chloroplast protein that consists of two isoforms arising from alternative splicing in most plants. Required for the light activation of rubisco. Involved in jasmonate-induced leaf senescence.
TRINITY_DN5944_c0_g1	S5_60mins-drymock-high	S3_60mins-dryaba-high	282.289	274.491	278.39	0.0431361	0.222796	0.193612	0.846479	0.999892		AT1G69390	homologue of bacterial MinE 1, Encodes an Arabidopsis homologue of the bacterial MinE topological specificity factor ensuring correct division site placement. It is an essential integral component of the plastid division machinery.
TRINITY_DN62902_c0_g1	S5_60mins-drymock-high	S3_60mins-dryaba-high	664.36	646.767	655.563	0.0421439	0.217767	0.193528	0.846546	0.999892		~AT4G38060, AT5G65480
TRINITY_DN68118_c0_g1	S5_60mins-drymock-high	S3_60mins-dryaba-high	328.734	319.258	323.996	0.0480245	0.248177	0.193509	0.846561	0.999892	MYB superfamily: MYB_related	AT5G45580	Homeodomain-like superfamily protein
TRINITY_DN5615_c1_g1	S5_60mins-drymock-high	S3_60mins-dryaba-high	69.0663	78.7464	73.9063	-0.181707	0.939167	-0.193476	0.846586	0.999892		~WP_129259265.1
TRINITY_DN2247_c0_g1	S5_60mins-drymock-high	S3_60mins-dryaba-high	1139.15	1175.53	1157.34	-0.0434598	0.224682	-0.193428	0.846624	0.999892
TRINITY_DN2130_c0_g1	S5_60mins-drymock-high	S3_60mins-dryaba-high	233.201	224.19	228.695	0.059845	0.309395	0.193426	0.846625	0.999892		AT1G34120, AT1G71710, AT4G18010	inositol polyphosphate 5-phosphatase I, Encodes an inositol polyphosphate 5-phosphatase that appears to have Type I activity. It can dephosphorylate IP3(inositol(1,4,5)P3) and IP4 (inositol(1,3,4,5)P4), but it does not act on I(1)P, I(1,4)P2, or phosphatidylinositol(4,5)P2.; DNAse I-like superfamily protein; myo-inositol polyphosphate 5-phosphatase 2, Encodes an inositol polyphosphate 5-phosphatase that appears to have Type I activity. It can dephosphorylate IP3(inositol(1,4,5)P3) and IP4 (inositol(1,3,4,5)P4), but it does not appear to be active against phosphatidylinositol 4,5 bisphosphate. Overexpression of this gene renders plants insensitive to ABA in germination and growth assays.
TRINITY_DN4202_c0_g1	S5_60mins-drymock-high	S3_60mins-dryaba-high	74.0796	77.1507	75.6152	-0.0638581	0.330161	-0.193415	0.846634	0.999892		~AT3G09040	Pentatricopeptide repeat (PPR) superfamily protein
TRINITY_DN11295_c1_g2	S5_60mins-drymock-high	S3_60mins-dryaba-high	222.904	210.567	216.736	0.0862899	0.446411	0.193297	0.846726	0.999892		~AT1G79380	Ca(2)-dependent phospholipid-binding protein (Copine) family, Encodes a ubiquitin ligase that is an essential upstream modulator of JA signaling in response to various stimuli.
TRINITY_DN20563_c1_g1	S5_60mins-drymock-high	S3_60mins-dryaba-high	288.676	304.302	296.489	-0.0706161	0.365419	-0.193247	0.846766	0.999892		AT1G31300, AT4G19645	TRAM, LAG1 and CLN8 (TLC) lipid-sensing domain containing protein; TRAM, LAG1 and CLN8 (TLC) lipid-sensing domain containing protein
TRINITY_DN6536_c0_g1	S5_60mins-drymock-high	S3_60mins-dryaba-high	727.97	752.688	740.329	-0.0451883	0.233984	-0.193126	0.84686	0.999892		AT1G24090, AT5G51080, AT3G01410	RNase H family protein; RNase H family protein; Polynucleotidyl transferase, ribonuclease H-like superfamily protein
TRINITY_DN18153_c0_g1	S5_60mins-drymock-high	S3_60mins-dryaba-high	134.084	142.226	138.155	-0.0743545	0.385141	-0.193058	0.846914	0.999892		AT5G18525	protein serine/threonine kinases;protein tyrosine kinases;ATP binding;protein kinases
TRINITY_DN2336_c0_g1	S5_60mins-drymock-high	S3_60mins-dryaba-high	2088.87	2140.23	2114.55	-0.0336968	0.174622	-0.19297	0.846982	0.999892		AT5G08010, AT5G61040
TRINITY_DN6786_c0_g1	S5_60mins-drymock-high	S3_60mins-dryaba-high	3419.76	3337.61	3378.68	0.0345721	0.179207	0.192917	0.847024	0.999892		AT5G22000	RING-H2 group F2A, encodes a RING-type E3 ubiquitin ligase implicated in gametogenesis. Double mutant analyses with RHF1a suggests that RHF2a may be involved in targetting ICK4KRP6 for degradation following meiosis in order to allow the mitoses associated with megagametogenesis and microgametogenesis to occur. RHF2a is expressed in all four floral whorls and is present at ~8-fold higher levels than RHF1a in inflorescences by RT-PCR analyses.
TRINITY_DN11774_c0_g1	S5_60mins-drymock-high	S3_60mins-dryaba-high	351.501	376.377	363.939	-0.101536	0.526447	-0.192871	0.84706	0.999892
TRINITY_DN36914_c1_g1	S5_60mins-drymock-high	S3_60mins-dryaba-high	3026.47	2960.94	2993.7	0.0309547	0.160515	0.192847	0.847079	0.999892		AT1G70820, AT5G17530	phosphoglucomutase, putative / glucose phosphomutase, putative; phosphoglucosamine mutase family protein
TRINITY_DN16387_c0_g1	S5_60mins-drymock-high	S3_60mins-dryaba-high	258.112	251.479	254.796	0.0314511	0.163256	0.192649	0.847234	0.999892		AT1G29200, AT1G62330, AT1G11990	O-fucosyltransferase family protein; O-fucosyltransferase family protein; O-fucosyltransferase family protein
TRINITY_DN14287_c0_g1	S5_60mins-drymock-high	S3_60mins-dryaba-high	62.4711	56.1076	59.2893	0.141423	0.73419	0.192624	0.847253	0.999892
TRINITY_DN41216_c0_g1	S5_60mins-drymock-high	S3_60mins-dryaba-high	78.8601	96.2227	87.5414	-0.28605	1.48512	-0.19261	0.847264	0.999892
TRINITY_DN1495_c0_g1	S5_60mins-drymock-high	S3_60mins-dryaba-high	442.729	459.212	450.97	-0.048932	0.254268	-0.192443	0.847396	0.999892		AT5G17550, AT3G03490	peroxin 19-2; peroxin 19-1, Encodes one of two PEX19 peroxin isoforms. It is predominantly cytosolic and forms dimers.
TRINITY_DN8415_c0_g1	S5_60mins-drymock-high	S3_60mins-dryaba-high	1804.28	1752.57	1778.43	0.0406653	0.211469	0.192299	0.847508	0.999892		~AT1G27170	transmembrane receptors;ATP binding
TRINITY_DN41232_c1_g1	S5_60mins-drymock-high	S3_60mins-dryaba-high	48.3027	52.2441	50.2734	-0.0937484	0.487516	-0.192298	0.847509	0.999892		AT5G52340, AT5G52350, AT5G03540	exocyst subunit exo70 family protein A2, A member of EXO70 gene family, putative exocyst subunits, conserved in land plants. Arabidopsis thaliana contains 23 putative EXO70 genes, which can be classified into eight clusters on the phylogenetic tree.; exocyst subunit exo70 family protein A3, A member of EXO70 gene family, putative exocyst subunits, conserved in land plants. Arabidopsis thaliana contains 23 putative EXO70 genes, which can be classified into eight clusters on the phylogenetic tree.; exocyst subunit exo70 family protein A1, AtEXO70A1 is a member of EXO70 gene family, putative exocyst subunits, conserved in land plants. Arabidopsis thaliana contains 23 putative EXO70 genes, which can be classified into nine clusters on the phylogenetic tree
TRINITY_DN8080_c0_g1	S5_60mins-drymock-high	S3_60mins-dryaba-high	239.241	230.335	234.788	0.0460611	0.23959	0.19225	0.847547	0.999892		AT3G49320, AT5G41970	Metal-dependent protein hydrolase; Metal-dependent protein hydrolase
TRINITY_DN2649_c0_g1	S5_60mins-drymock-high	S3_60mins-dryaba-high	2088.85	2254.94	2171.9	-0.109783	0.571199	-0.192198	0.847587	0.999892		AT1G02610, AT4G02075, AT2G01275, AT5G38070	RING/FYVE/PHD zinc finger superfamily protein; RING/FYVE/PHD zinc finger superfamily protein; RING/FYVE/PHD zinc finger superfamily protein; RING/FYVE/PHD zinc finger superfamily protein
TRINITY_DN1286_c0_g1	S5_60mins-drymock-high	S3_60mins-dryaba-high	457.011	423.383	440.197	0.10771	0.560468	0.192179	0.847602	0.999892		AT1G66950, AT2G36380, AT2G26910, AT3G30842, AT1G15520	pleiotropic drug resistance 11, Encodes a plasma membrane-localized ABC transporter. Confers tolerance to herbicide paraquat.; pleiotropic drug resistance 6; pleiotropic drug resistance 4, Encodes a member of the PLEIOTROPIC DRUG RESISTANCE family of ATP binding cassette transporters. Required for the formation of a functional cuticle.; pleiotropic drug resistance 10; pleiotropic drug resistance 12, ABC transporter family involved in ABA transport and resistance to lead. Localizes to plasma membrane. Upregulated by lead. Expressed in leaves, flowers, stomata and roots.
TRINITY_DN72000_c0_g1	S5_60mins-drymock-high	S3_60mins-dryaba-high	332.395	327.287	329.841	0.0277422	0.144431	0.192079	0.84768	0.999892		AT1G09770	cell division cycle 5, Member of MYB3R- and R2R3- type MYB- encoding genes. Essential for plant innate immunity. Interacts with MOS4 and PRL1.
TRINITY_DN8269_c0_g1	S5_60mins-drymock-high	S3_60mins-dryaba-high	254.087	262.382	258.234	-0.0382793	0.199375	-0.191997	0.847745	0.999892		AT1G58450, AT3G25230, AT5G48570	Tetratricopeptide repeat (TPR)-like superfamily protein, Encodes one of the 36 carboxylate clamp (CC)-tetratricopeptide repeat (TPR) proteins (Prasad 2010, Pubmed ID: 20856808) with potential to interact with Hsp90/Hsp70 as co-chaperones.; rotamase FKBP 1, Encodes a a high molecular weight member of the FK506 binding protein (FKBP) family. It has three FKBP12-like domains, tetratricopeptide repeats, and a putative calmodulin binding domain. Modulates thermotolerance by interacting with HSP90.1 and affecting the accumulation of HsfA2-regulated sHSPs. Belongs to one of the 36 carboxylate clamp (CC)-tetratricopeptide repeat (TPR) proteins (Prasad 2010, Pubmed ID: 20856808) with potential to interact with Hsp90/Hsp70 as co-chaperones.; FKBP-type peptidyl-prolyl cis-trans isomerase family protein, Encodes one of the 36 carboxylate clamp (CC)-tetratricopeptide repeat (TPR) proteins (Prasad 2010, Pubmed ID: 20856808) with potential to interact with Hsp90/Hsp70 as co-chaperones.
TRINITY_DN45608_c2_g1	S5_60mins-drymock-high	S3_60mins-dryaba-high	6062.84	6531.5	6297.17	-0.107232	0.558623	-0.191957	0.847776	0.999892		~AT2G39050	hydroxyproline-rich glycoprotein family protein, Encodes a nucleocytoplasmic lectin that is capable of binding carbohydrates.
TRINITY_DN12220_c0_g1	S5_60mins-drymock-high	S3_60mins-dryaba-high	226.227	234.858	230.543	-0.0454709	0.236885	-0.191953	0.847779	0.999892		AT5G06750	Protein phosphatase 2C family protein
TRINITY_DN3727_c0_g1	S5_60mins-drymock-high	S3_60mins-dryaba-high	220.767	214.89	217.829	0.047967	0.249926	0.191924	0.847801	0.999892		AT5G32470	Haem oxygenase-like, multi-helical
TRINITY_DN10465_c0_g1	S5_60mins-drymock-high	S3_60mins-dryaba-high	122.836	109.876	116.356	0.166567	0.868248	0.191843	0.847865	0.999892		AT5G57860	Ubiquitin-like superfamily protein
TRINITY_DN3989_c1_g1	S5_60mins-drymock-high	S3_60mins-dryaba-high	4729.2	4609.05	4669.13	0.0375668	0.195825	0.191839	0.847868	0.999892		AT3G60360	embryo sac development arrest 14
TRINITY_DN4584_c0_g1	S5_60mins-drymock-high	S3_60mins-dryaba-high	224.418	216.433	220.426	0.059429	0.309832	0.19181	0.847891	0.999892		~AT1G63300	Myosin heavy chain-related protein
TRINITY_DN16516_c0_g1	S5_60mins-drymock-high	S3_60mins-dryaba-high	28723.2	29131.5	28927.3	-0.0204697	0.106738	-0.191774	0.847919	0.999892		AT2G43790, AT3G45640	MAP kinase 6, Encodes a MAP kinase induced by pathogens, ethylene biosynthesis, oxidative stress and osmotic stress.Also involved in ovule development. Homozygous mutants in a MPK3 heterozygous background are female sterile due to defects in integument development.MPK6 appears to be associated with the microsomal compartment and may be involved in mediating secretory processes.; mitogen-activated protein kinase 3, Encodes a mitogen-activated kinase whose mRNA levels increase in response to touch, cold, salinity stress and chitin oligomers.Also functions in ovule development. Heterozygous MPK3 mutants in a homozygous MPK6 background are female sterile due to defects in integument development. MPK3 can be dephosphorylated by MKP2 in vitro.
TRINITY_DN82647_c0_g1	S5_60mins-drymock-high	S3_60mins-dryaba-high	701.072	648.449	674.76	0.114276	0.59606	0.191718	0.847963	0.999892		~AT3G16720	TOXICOS EN LEVADURA 2, RING-H2 protein induced after exposure to chitin or inactivated crude cellulase preparations.
TRINITY_DN5220_c0_g1	S5_60mins-drymock-high	S3_60mins-dryaba-high	59.7635	55.9154	57.8394	0.105778	0.551897	0.191663	0.848006	0.999892		AT3G50620, AT4G34420, AT2G15730	P-loop containing nucleoside triphosphate hydrolases superfamily protein; P-loop containing nucleoside triphosphate hydrolases superfamily protein; P-loop containing nucleoside triphosphate hydrolases superfamily protein
TRINITY_DN14026_c3_g1	S5_60mins-drymock-high	S3_60mins-dryaba-high	4907.97	4778.14	4843.06	0.0390168	0.203612	0.191624	0.848037	0.999892		~AT2G05100	photosystem II light harvesting complex gene 2.1, Lhcb2.1 protein encoding a subunit of the light harvesting complex II. Member of a gene family with high degree of sequence similarity. Initially LHCB2.3 was considered as a separate gene but appears to be an allele of LHCB2.1.
TRINITY_DN49122_c0_g1	S5_60mins-drymock-high	S3_60mins-dryaba-high	5245.22	5135.69	5190.45	0.0303853	0.158569	0.191622	0.848038	0.999892		~AT2G21130	Cyclophilin-like peptidyl-prolyl cis-trans isomerase family protein
TRINITY_DN5291_c0_g3	S5_60mins-drymock-high	S3_60mins-dryaba-high	44.7909	40.7438	42.7673	0.145331	0.75845	0.191616	0.848043	0.999892		~XP_018850579.1
TRINITY_DN23276_c1_g3	S5_60mins-drymock-high	S3_60mins-dryaba-high	21005.2	21595.8	21300.5	-0.0398975	0.208312	-0.191527	0.848112	0.999892
TRINITY_DN54484_c0_g2	S5_60mins-drymock-high	S3_60mins-dryaba-high	44.3827	37.7094	41.0461	0.22329	1.16608	0.191488	0.848143	0.999892		AT2G06520	photosystem II subunit X, Encodes a protein with sequence similarity to the spinach photosystem II subunit PsbX.
TRINITY_DN1630_c0_g1	S5_60mins-drymock-high	S3_60mins-dryaba-high	1613.85	1715.34	1664.6	-0.0871334	0.455083	-0.191467	0.84816	0.999892		~AT1G07540, AT3G12560, AT3G46590, AT3G53790, AT5G13820, AT5G59430	TRF-like 2, Arabidopsis thaliana telomere-binding protein, putative (At1g07540); TRF-like 9, Encodes a telomeric DNA-binding protein.; TRF-like 1, Encodes a protein that specifically binds plant telomeric DNA (TTTAGGG)n repeats. Involved in bending DNA. Expressed throughout the plant with highest levels in flowers.; TRF-like 4, Arabidopsis thaliana telomere-binding protein, putative (At3g53790); telomeric DNA binding protein 1, Encodes a protein that specifically binds plant telomeric DNA repeats. It has a single Myb telomeric DNA-binding domain in C-terminus that prefers the sequence TTTAGGG.; telomeric repeat binding protein 1, Encodes a telomeric repeat binding protein with a DNA binding domain at its C terminus. The DNA binding domain has a preference for GGTTTAG sequences and at least five of these repeats are required for recognition by a nearly full-length TRP1 protein.
TRINITY_DN13232_c0_g1	S5_60mins-drymock-high	S3_60mins-dryaba-high	14361.8	13723.4	14042.6	0.0657418	0.343453	0.191414	0.848201	0.999892
TRINITY_DN6708_c1_g1	S5_60mins-drymock-high	S3_60mins-dryaba-high	632.675	621.323	626.999	0.0301759	0.157667	0.19139	0.84822	0.999892		AT1G20760, AT1G21630	Calcium-binding EF hand family protein; Calcium-binding EF hand family protein
TRINITY_DN4641_c0_g1	S5_60mins-drymock-high	S3_60mins-dryaba-high	193.933	201.451	197.692	-0.0544259	0.284419	-0.191359	0.848245	0.999892
TRINITY_DN4462_c1_g1	S5_60mins-drymock-high	S3_60mins-dryaba-high	1257.19	1222.03	1239.61	0.0393288	0.205526	0.191357	0.848246	0.999892		~AT1G17060, AT1G67110, AT1G75130, AT2G26710, AT2G46950, AT2G46960, AT3G14610, AT3G14620, AT3G14630, AT3G14640, AT3G14650, AT3G14660, AT3G14680, AT3G14690, AT4G27710, AT5G38450	cytochrome p450 72c1, Encodes a protein with similarity to other cytochrome P450's and is a homolog of BAS1. Over expression causes a dwarf phenotype resembling brassinolide resistant mutants. Double mutant analysis of sob7/bas1 loss of function mutants suggests these genes have redundant functions in light responsiveness. SOB7 may function in metabolizing brassinolides. Expressed in leaf, root, stem and silique but expression highest in flower and cauline leaves. Dominant overexpressing plants have dwarf phenotype, short siliques/seeds, rounded dark green leaves and short hypocotyls in light and dark. Loss of function alleles result in plants with long hypocotyls.; cytochrome P450, family 735, subfamily A, polypeptide 2, member of CYP735A; cytochrome P450, family 721, subfamily A, polypeptide 1, member of CYP721A; Cytochrome P450 superfamily protein, Encodes a member of the cytochrome p450 family that serves as a control point between multiple photoreceptor systems and brassinosteroid signal transduction. Involved in brassinolide metabolism. Mediates response to a variety of light signals including hypocotyl elongation and cotyledon expansion.; cytochrome P450, family 709, subfamily B, polypeptide 2, member of CYP709B; cytochrome P450, family 709, subfamily B, polypeptide 1, member of CYP709B; cytochrome P450, family 72, subfamily A, polypeptide 7, putative cytochrome P450; cytochrome P450, family 72, subfamily A, polypeptide 8, putative cytochrome P450; cytochrome P450, family 72, subfamily A, polypeptide 9, putative cytochrome P450; cytochrome P450, family 72, subfamily A, polypeptide 10, putative cytochrome P450; cytochrome P450, family 72, subfamily A, polypeptide 11, putative cytochrome P450; cytochrome P450, family 72, subfamily A, polypeptide 13, putative cytochrome P450; cytochrome P450, family 72, subfamily A, polypeptide 14, putative cytochrome P450; cytochrome P450, family 72, subfamily A, polypeptide 15, putative cytochrome P450; cytochrome P450, family 709, subfamily B, polypeptide 3, member of CYP709B; cytochrome P450, family 735, subfamily A, polypeptide 1, member of CYP735A
TRINITY_DN26921_c0_g1	S5_60mins-drymock-high	S3_60mins-dryaba-high	128.933	141.23	135.082	-0.132095	0.690438	-0.19132	0.848275	0.999892
TRINITY_DN5651_c0_g1	S5_60mins-drymock-high	S3_60mins-dryaba-high	922.074	987.362	954.718	-0.097266	0.508505	-0.191278	0.848308	0.999892
TRINITY_DN11239_c0_g1	S5_60mins-drymock-high	S3_60mins-dryaba-high	589.886	608.851	599.369	-0.0414264	0.216601	-0.191257	0.848325	0.999892		AT4G22330	Alkaline phytoceramidase (aPHC), Encodes AtCES1 for Acyl-CoA independent ceramide synthase.
TRINITY_DN8907_c2_g1	S5_60mins-drymock-high	S3_60mins-dryaba-high	81.0643	73.4677	77.266	0.133818	0.699749	0.191238	0.848339	0.999892
TRINITY_DN1645_c0_g1	S5_60mins-drymock-high	S3_60mins-dryaba-high	428.387	441.715	435.051	-0.0476719	0.24944	-0.191116	0.848435	0.999892
TRINITY_DN1576_c0_g1	S5_60mins-drymock-high	S3_60mins-dryaba-high	5207.36	5100.32	5153.84	0.0304205	0.159276	0.190992	0.848532	0.999892		AT5G35970	P-loop containing nucleoside triphosphate hydrolases superfamily protein
TRINITY_DN73564_c0_g1	S5_60mins-drymock-high	S3_60mins-dryaba-high	110.857	117.197	114.027	-0.0727888	0.381369	-0.190862	0.848634	0.999892		AT1G56240, AT1G56250, AT1G09155, AT2G02350, AT2G02320, AT2G02340, AT2G02360, AT2G02250, AT2G02240, AT2G02310, AT2G02300, AT2G02230, AT5G24560, AT1G80110, AT2G02280	phloem protein 2-B13; phloem protein 2-B14, Encodes an F-box protein that can functionally replace VirF, regulating levels of the VirE2 and VIP1 proteins via a VBF-containing SCF complex. It is thought to be involved in DNA integration and T-DNA degradation.; phloem protein 2-B15; SKP1 interacting partner 3, encodes a protein containing an F-box domain and physically interacts with SCF subunit SKP1/ASK1. The protein also exhibits similarity in sequence to phloem protein 2 (PP2) from cucumber.; phloem protein 2-B7; phloem protein 2-B8; phloem protein 2-B10, Encodes an F-box protein containing a Nictaba-related lectin domain that can act as a carbohydrate-binding protein.; phloem protein 2-B2; F-box family protein; phloem protein 2-B6; phloem protein 2-B5; phloem protein 2-B1; phloem protein 2-B12; phloem protein 2-B11; phloem protein 2-B4
TRINITY_DN9042_c0_g1	S5_60mins-drymock-high	S3_60mins-dryaba-high	650.488	639.003	644.746	0.0286885	0.150362	0.190796	0.848685	0.999892		AT2G02570	nucleic acid binding;RNA binding
TRINITY_DN8494_c0_g1	S5_60mins-drymock-high	S3_60mins-dryaba-high	701.129	709.058	705.093	-0.017857	0.0935931	-0.190794	0.848687	0.999892		~AT5G17670	alpha/beta-Hydrolases superfamily protein
TRINITY_DN6188_c0_g1	S5_60mins-drymock-high	S3_60mins-dryaba-high	2001.6	1930.06	1965.83	0.0514213	0.269654	0.190693	0.848766	0.999892
TRINITY_DN13939_c0_g2	S5_60mins-drymock-high	S3_60mins-dryaba-high	223.887	229.781	226.834	-0.0313444	0.164454	-0.190597	0.848841	0.999892		AT5G39040	transporter associated with antigen processing protein 2, Encodes a member of TAP subfamily of ABC transporters that is located in the vacuole. Mutants are hypersensitive to aluminum and the gene product may be important for intracellular movement of some substrate, possibly chelated Al, as part of a mechanism of aluminum sequestration.
TRINITY_DN1256_c0_g1	S5_60mins-drymock-high	S3_60mins-dryaba-high	546.454	534.375	540.414	0.0364686	0.191405	0.190531	0.848893	0.999892		AT5G59210	myosin heavy chain-related
TRINITY_DN72942_c0_g1	S5_60mins-drymock-high	S3_60mins-dryaba-high	49.4464	56.5236	52.985	-0.201384	1.05699	-0.190527	0.848896	0.999892		~AT3G27690	photosystem II light harvesting complex gene 2.3, Encodes Lhcb2.4. Belongs to the Lhc super-gene family encodes the light-harvesting chlorophyll a/b-binding (LHC) proteins that constitute the antenna system of the photosynthetic apparatus.
TRINITY_DN6689_c0_g1	S5_60mins-drymock-high	S3_60mins-dryaba-high	397.664	392.008	394.836	0.0233364	0.122521	0.190469	0.848941	0.999892		AT5G36240, AT3G43490, AT3G43590	zinc knuckle (CCHC-type) family protein; Zinc knuckle (CCHC-type) family protein; zinc knuckle (CCHC-type) family protein
TRINITY_DN1606_c3_g1	S5_60mins-drymock-high	S3_60mins-dryaba-high	400.646	410.338	405.492	-0.0301995	0.158566	-0.190454	0.848953	0.999892		AT1G63810
TRINITY_DN9261_c0_g1	S5_60mins-drymock-high	S3_60mins-dryaba-high	1154.88	1134.62	1144.75	0.0285024	0.149674	0.19043	0.848972	0.999892		AT1G80780, AT2G32070, AT5G10960	Polynucleotidyl transferase, ribonuclease H-like superfamily protein; Polynucleotidyl transferase, ribonuclease H-like superfamily protein; Polynucleotidyl transferase, ribonuclease H-like superfamily protein
TRINITY_DN5582_c0_g1	S5_60mins-drymock-high	S3_60mins-dryaba-high	122.575	117.426	120.001	0.0600215	0.315214	0.190415	0.848984	0.999892		~AT5G10890	myosin heavy chain-related
TRINITY_DN4725_c0_g1	S5_60mins-drymock-high	S3_60mins-dryaba-high	38.8431	42.0021	40.4226	-0.12915	0.67834	-0.190391	0.849002	0.999892
TRINITY_DN58118_c0_g1	S5_60mins-drymock-high	S3_60mins-dryaba-high	1321.08	1286.83	1303.95	0.0399067	0.209609	0.190386	0.849006	0.999892		AT2G19470, AT4G26100, AT5G57015, AT1G72710	casein kinase I-like 5; casein kinase 1, Encodes a member of the casein kinase 1 protein family that is expressed in punctate particles at the cell periphery suggesting possible plasmodesmatal localization.; casein kinase I-like 12; casein kinase 1-like protein 2, Encodes a member of the casein kinase 1 protein family that is localized to the cytoplasm and nucleus.
TRINITY_DN32157_c0_g1	S5_60mins-drymock-high	S3_60mins-dryaba-high	1266.6	1302.91	1284.75	-0.0385879	0.202683	-0.190386	0.849007	0.999892		AT2G38750, AT2G38760, AT1G35720, AT5G10220, AT5G10230, AT5G65020, AT5G12380, AT1G68090	annexin 4, Annexins are a family of calcium dependent membrane binding proteins though to be involved in Golgi mediated secretion. This is one of four annexins identified in Arabidopsis.; annexin 3, Annexins are calcium binding proteins that are localized in the cytoplasm. When cytosolic Ca2+ increases, they relocate to the plasma membrane.; annexin 1, Encodes a member of the annexin gene family, a diverse, multigene family of calcium-dependent, membrane-binding proteins. The protein was determined to have peroxidase activity. This activity is thought to be dependent on the presence of post-translational modifications (most likely phosphorylation). The protein was shown to be present as a mixture of monomer and homodimer. The homodimerization seems to be dependent on the presence of Ca2+ or H2O2. The dimerization was prevented by the addition of DTT, &#946;-mercaptoethanol and TCEP. Annat1 mRNA is expressed in flowers, roots,leaves and stems and is most abundant in stems. mRNA levels are increased in response to oxidative stress. Developmental expression patterns suggest a role in Golgi-mediated polysaccharide secretion. It is a Ca 2+-permeable transporter providing a molecular link between reactive oxygen species and cytosolic Ca 2+ in plants.; annexin 6, Encodes a calcium-binding protein annexin (AnnAt6).; annexin 7, Encodes a calcium-binding protein annexin (AnnAt7).; annexin 2, Annexins are calcium binding proteins that are localized in the cytoplasm. When cytosolic Ca2+ increases, they relocate to the plasma membrane. They may be involved in the Golgi-mediated secretion of polysaccharides.; annexin 8; annexin 5, Encodes a calcium-binding protein annexin (AnnAt5).
TRINITY_DN9790_c0_g1	S5_60mins-drymock-high	S3_60mins-dryaba-high	1093.79	1070.38	1082.08	0.0340585	0.178907	0.19037	0.849019	0.999892		AT5G58030	Transport protein particle (TRAPP) component
TRINITY_DN3547_c0_g1	S5_60mins-drymock-high	S3_60mins-dryaba-high	6916.77	6971.01	6943.89	-0.0117285	0.0616119	-0.190361	0.849027	0.999892
TRINITY_DN3762_c0_g1	S5_60mins-drymock-high	S3_60mins-dryaba-high	346.773	353.274	350.023	-0.0236382	0.124192	-0.190336	0.849046	0.999892		AT1G55280	Lipase/lipooxygenase, PLAT/LH2 family protein
TRINITY_DN71833_c0_g1	S5_60mins-drymock-high	S3_60mins-dryaba-high	334.092	342.65	338.371	-0.0304231	0.159851	-0.190321	0.849057	0.999892		AT5G59440	P-loop containing nucleoside triphosphate hydrolases superfamily protein, Encodes thymidylate kinase which exists in two isoforms in plants. The longer variant of 263 amino acids with a N-terminal extension that is required for localization to the mitochondrion. The second isoform of 224 residues is localized to the cytoplasm and nucleoplasm. Peak of expression occurs during G1/S phase transition.
TRINITY_DN7010_c0_g1	S5_60mins-drymock-high	S3_60mins-dryaba-high	1206.78	1192.58	1199.68	0.0203748	0.107056	0.19032	0.849059	0.999892		~OAE34193.1
TRINITY_DN14909_c0_g1	S5_60mins-drymock-high	S3_60mins-dryaba-high	30.6226	38.4024	34.5125	-0.318974	1.67599	-0.19032	0.849059	0.999892		~AT1G17060, AT1G67110, AT1G75130, AT2G26710, AT2G46950, AT2G46960, AT3G14610, AT3G14620, AT3G14630, AT3G14640, AT3G14650, AT3G14660, AT3G14680, AT3G14690, AT4G27710, AT5G38450	cytochrome p450 72c1, Encodes a protein with similarity to other cytochrome P450's and is a homolog of BAS1. Over expression causes a dwarf phenotype resembling brassinolide resistant mutants. Double mutant analysis of sob7/bas1 loss of function mutants suggests these genes have redundant functions in light responsiveness. SOB7 may function in metabolizing brassinolides. Expressed in leaf, root, stem and silique but expression highest in flower and cauline leaves. Dominant overexpressing plants have dwarf phenotype, short siliques/seeds, rounded dark green leaves and short hypocotyls in light and dark. Loss of function alleles result in plants with long hypocotyls.; cytochrome P450, family 735, subfamily A, polypeptide 2, member of CYP735A; cytochrome P450, family 721, subfamily A, polypeptide 1, member of CYP721A; Cytochrome P450 superfamily protein, Encodes a member of the cytochrome p450 family that serves as a control point between multiple photoreceptor systems and brassinosteroid signal transduction. Involved in brassinolide metabolism. Mediates response to a variety of light signals including hypocotyl elongation and cotyledon expansion.; cytochrome P450, family 709, subfamily B, polypeptide 2, member of CYP709B; cytochrome P450, family 709, subfamily B, polypeptide 1, member of CYP709B; cytochrome P450, family 72, subfamily A, polypeptide 7, putative cytochrome P450; cytochrome P450, family 72, subfamily A, polypeptide 8, putative cytochrome P450; cytochrome P450, family 72, subfamily A, polypeptide 9, putative cytochrome P450; cytochrome P450, family 72, subfamily A, polypeptide 10, putative cytochrome P450; cytochrome P450, family 72, subfamily A, polypeptide 11, putative cytochrome P450; cytochrome P450, family 72, subfamily A, polypeptide 13, putative cytochrome P450; cytochrome P450, family 72, subfamily A, polypeptide 14, putative cytochrome P450; cytochrome P450, family 72, subfamily A, polypeptide 15, putative cytochrome P450; cytochrome P450, family 709, subfamily B, polypeptide 3, member of CYP709B; cytochrome P450, family 735, subfamily A, polypeptide 1, member of CYP735A
TRINITY_DN2283_c2_g1	S5_60mins-drymock-high	S3_60mins-dryaba-high	81.2094	76.544	78.8767	0.0906822	0.4765	0.190309	0.849067	0.999892		AT3G58120, AT2G42380	Basic-leucine zipper (bZIP) transcription factor family protein, Encodes a member of the BZIP family of transcription factors. Forms heterodimers with the related protein AtbZIP34. Binds to G-boxes in vitro and is localized to the nucleus in onion epidermal cells.; Basic-leucine zipper (bZIP) transcription factor family protein, Encodes a member of the BZIP family of transcription factors. Forms heterodimers with the related protein AtbZIP61. Binds to G-boxes in vitro and is localized to the nucleus in onion epidermal cells.
TRINITY_DN1827_c1_g3	S5_60mins-drymock-high	S3_60mins-dryaba-high	457.85	446.152	452.001	0.0378119	0.198716	0.190281	0.849089	0.999892		~AT1G07570, AT1G14370, AT1G26970, AT1G61590, AT1G69790, AT1G72540, AT1G74490, AT1G76360, AT2G02800, AT2G05940, AT2G07180, AT2G17220, AT2G26290, AT2G28930, AT2G39660, AT3G01300, AT3G28690, AT3G55450, AT4G35600, AT5G01020, AT5G02290, AT5G15080, AT5G35580	Protein kinase superfamily protein, Protein kinase capable of phosphorylating tyrosine, serine, and threonine residues; protein kinase 2A, Encodes protein kinase APK2a. Protein is N-myristoylated.; Protein kinase superfamily protein; Protein kinase superfamily protein; Protein kinase superfamily protein; Protein kinase superfamily protein; Protein kinase superfamily protein; Protein kinase superfamily protein; protein kinase 2B, Encodes protein kinase APK2b.; Protein kinase superfamily protein, Encodes a receptor-like cytoplasmic kinase that phosphorylates the host target RIN4, leading to the activation of a plant innate immune receptor RPM1.; Protein kinase superfamily protein; Protein kinase superfamily protein, Encodes a putative serine/threonine-specific protein kinase kin3. Protein is N-myristoylated.; root-specific kinase 1; protein kinase 1B; botrytis-induced kinase1, Encodes a plasma membrane-localized ser/thr protein kinase that is a crucial component of host response signaling required to activate the resistance responses to Botrytis and A. brassicicola infection. It is likely a negative regulator of salicylic acid accumulation and basal defense against virulent bacterial pathogens.; Protein kinase superfamily protein; Protein kinase superfamily protein; PBS1-like 1; Protein kinase superfamily protein, Encodes a receptor-like cytoplasmic kinase that acts as a spatial inhibitor of cell separation. Analysis of the cDNA previously described in Meiners et al., 1991 revealed mistakes in the predicted open reading frame.; Protein kinase superfamily protein; Protein kinase superfamily protein, Encodes a candidate protein kinase NAK that is similar to the oncogenes met and abl.; Protein kinase superfamily protein; Protein kinase superfamily protein
TRINITY_DN5215_c0_g1	S5_60mins-drymock-high	S3_60mins-dryaba-high	1295.31	1321.68	1308.49	-0.0313486	0.164826	-0.190192	0.849159	0.999892		~Vocar.0009s0052.1
TRINITY_DN58244_c0_g1	S5_60mins-drymock-high	S3_60mins-dryaba-high	140.12	133.51	136.815	0.063221	0.332425	0.190181	0.849167	0.999892		AT1G66510	AAR2 protein family
TRINITY_DN2408_c0_g1	S5_60mins-drymock-high	S3_60mins-dryaba-high	306.922	300.447	303.684	0.0296983	0.156185	0.190148	0.849193	0.999892		AT5G17610
TRINITY_DN7435_c0_g2	S5_60mins-drymock-high	S3_60mins-dryaba-high	226.391	220.476	223.433	0.047097	0.247726	0.190118	0.849217	0.999892		AT1G74140, AT1G74130, AT1G18600	Rhomboid-related intramembrane serine protease family protein; Rhomboid-related intramembrane serine protease family protein; RHOMBOID-like protein 12, Mitochondrion-located rhomboid-like protein
TRINITY_DN94_c1_g4	S5_60mins-drymock-high	S3_60mins-dryaba-high	1571.72	1523.88	1547.8	0.0460561	0.24243	0.189977	0.849327	0.999892		AT1G25280, AT1G76900, AT1G43640	tubby like protein 10, Member of TLP family; tubby like protein 1, Member of TLP family; tubby like protein 5, Member of TLP family
TRINITY_DN14240_c0_g1	S5_60mins-drymock-high	S3_60mins-dryaba-high	97.0461	99.9847	98.5154	-0.0530615	0.279362	-0.189938	0.849357	0.999892		~AT1G50360	P-loop containing nucleoside triphosphate hydrolases superfamily protein, member of Myosin-like proteins
TRINITY_DN4004_c0_g1	S5_60mins-drymock-high	S3_60mins-dryaba-high	803.151	790.011	796.581	0.0277214	0.145977	0.189903	0.849385	0.999892		~AT1G63010, AT4G11810, AT4G22990	Major Facilitator Superfamily with SPX (SYG1/Pho81/XPR1) domain-containing protein; Major Facilitator Superfamily with SPX (SYG1/Pho81/XPR1) domain-containing protein; Major Facilitator Superfamily with SPX (SYG1/Pho81/XPR1) domain-containing protein
TRINITY_DN3710_c0_g1	S5_60mins-drymock-high	S3_60mins-dryaba-high	941.175	958.889	950.032	-0.0252508	0.132973	-0.189894	0.849392	0.999892		AT3G15605, AT5G11470	nucleic acid binding; bromo-adjacent homology (BAH) domain-containing protein
TRINITY_DN9862_c0_g1	S5_60mins-drymock-high	S3_60mins-dryaba-high	3099.12	3155.14	3127.13	-0.0249649	0.131468	-0.189894	0.849392	0.999892		AT3G13120	Ribosomal protein S10p/S20e family protein
TRINITY_DN8465_c1_g3	S5_60mins-drymock-high	S3_60mins-dryaba-high	53.8439	57.7886	55.8162	-0.098657	0.519722	-0.189827	0.849445	0.999892
TRINITY_DN4535_c0_g2	S5_60mins-drymock-high	S3_60mins-dryaba-high	864.363	848.435	856.399	0.0290785	0.15329	0.189696	0.849547	0.999892		AT1G72090	Methylthiotransferase
TRINITY_DN7455_c0_g1	S5_60mins-drymock-high	S3_60mins-dryaba-high	2921.18	2976.42	2948.8	-0.0257355	0.135693	-0.189659	0.849577	0.999892		AT3G49680, AT1G10070, AT3G19710, AT1G50090, AT1G50110	branched-chain aminotransferase 3, Encodes a chloroplast branched-chain amino acid aminotransferase. Complements the yeast leu/iso-leu/val auxotrophy mutant.; branched-chain amino acid transaminase 2, Encodes a chloroplast branched-chain amino acid aminotransferase. Complements the yeast leu/iso-leu/val auxotrophy mutant.; branched-chain aminotransferase4, Belongs to the branched-chain amino acid aminotransferase gene family. Encodes a methionine-oxo-acid transaminase. Involved in the methionine chain elongation pathway that leads to the ultimate biosynthesis of methionine-derived glucosinolates.; D-aminoacid aminotransferase-like PLP-dependent enzymes superfamily protein; D-aminoacid aminotransferase-like PLP-dependent enzymes superfamily protein
TRINITY_DN7062_c0_g1	S5_60mins-drymock-high	S3_60mins-dryaba-high	163.301	171.04	167.171	-0.0729849	0.384841	-0.18965	0.849584	0.999892		~AT3G16270	ENTH/VHS family protein
TRINITY_DN7313_c0_g1	S5_60mins-drymock-high	S3_60mins-dryaba-high	274.345	264.109	269.227	0.0478988	0.252566	0.189648	0.849585	0.999892		~Vocar.0036s0032.1
TRINITY_DN58013_c0_g1	S5_60mins-drymock-high	S3_60mins-dryaba-high	919.383	904.02	911.702	0.026507	0.139785	0.189627	0.849602	0.999892		AT5G50320	radical SAM domain-containing protein / GCN5-related N-acetyltransferase (GNAT) family protein, A subunit of Elongator, a histone acetyl transferase complex, consisting of six subunits (ELP1?ELP6), that copurifies with the elongating RNAPII in yeast and humans. Three Arabidopsis thaliana genes, encoding homologs of the yeast Elongator subunits ELP1, ELP3 (histone acetyl transferase), and ELP4 are responsible for the narrow leaf phenotype in elongata mutants and for reduced root growth that results from a decreased cell division rate. Two lines with RNAi constructs directed against HAG3 grow normally and can produce root calli, but have defects in agrobacterium-mediated transformation.
TRINITY_DN71625_c0_g1	S5_60mins-drymock-high	S3_60mins-dryaba-high	309.813	318.602	314.208	-0.0343958	0.181399	-0.189614	0.849611	0.999892		AT1G18450, AT1G73910	actin-related protein 4, Encodes a gene similar to actin-related proteins in other organisms. Member of nuclear ARP family of genes. Component of chromatin remodeling complexes, involved in chromatin-mediated gene regulation. Phenotype of the arp4-1 mutant allele revealed partial sterility due to defects in anther development. Targeting the distinct, 3' UTR of AtARP4 transcripts with RNA interference caused a drastic reduction in the level of AtARP4 protein expression, and resulted in strong pleiotropic phenotypes such as altered organization of plant organs, early flowering, delayed flower senescence and high levels of sterility. Western blot analysis and immunolabelling demonstrated a clear correlation between reductions in the level of AtARP4 expression and severity of the phenotypes.; actin-related proteins 4A, Encodes a gene similar to actin-related proteins in other organisms. Member of nuclear ARP family of genes. Component of chromatin remodeling complexes, involved in chromatin-mediated gene regulation.
TRINITY_DN3324_c1_g2	S5_60mins-drymock-high	S3_60mins-dryaba-high	138.533	130.658	134.596	0.0756268	0.399273	0.189411	0.84977	0.999892	WRKY	~AT1G13960, AT1G29860, AT1G55600, AT1G64000, AT1G66550, AT1G66560, AT1G66600, AT1G69310, AT1G80590, AT2G03340, AT2G04880, AT2G21900, AT2G30250, AT2G37260, AT2G38470, AT2G40740, AT2G40750, AT2G44745, AT2G46130, AT2G46400, AT2G47260, AT3G01080, AT3G01970, AT3G56390, AT3G56400, AT3G62340, AT4G11070, AT4G18170, AT4G23810, AT4G26440, AT4G26640, AT4G39410, AT5G01900, AT5G07100, AT5G13080, AT5G22570, AT5G24110, AT5G26170, AT5G41570, AT5G43290, AT5G46350, AT5G49520, AT5G56270, AT5G64810	WRKY DNA-binding protein 4, Encodes WRKY DNA-binding protein 4 (WRKY4).; WRKY DNA-binding protein 71, member of WRKY Transcription Factor; Group II-c; WRKY DNA-binding protein 10, member of WRKY Transcription Factor; Group I. It has WRKY domain at its N terminal end and zinc-finger like motif.; WRKY DNA-binding protein 56, member of WRKY Transcription Factor; Group II-c; WRKY DNA-binding protein 67, member of WRKY Transcription Factor; Group III; WRKY DNA-binding protein 64, member of WRKY Transcription Factor; Group III; ABA overly sensitive mutant 3, A member of WRKY Transcription Factor; Group III. Involved in the regulation of plant responses to ABA and drought stress.; WRKY DNA-binding protein 57, Encodes WRKY57, a member of the WRKY Transcription Factor. Activation of WRKY57 confers drought tolerance.; WRKY DNA-binding protein 66, member of WRKY Transcription Factor; Group III; WRKY DNA-binding protein 3, Encodes WRKY DNA-binding protein 3 (WRKY3).; zinc-dependent activator protein-1, Encodes WRKY1, a member of the WRKY transcription factors in plants involved in disease resistance, abiotic stress, senescence as well as in some developmental processes. WRKY1 is involved in the salicylic acid signaling pathway. The crystal structure of the WRKY1 C-terminal domain revealed a zinc-binding site and identified the DNA-binding residues of WRKY1.; WRKY DNA-binding protein 59, member of WRKY Transcription Factor; Group II-c; WRKY DNA-binding protein 25, member of WRKY Transcription Factor; Group I. Located in nucleus. Involved in response to various abiotic stresses - especially salt stress.; WRKY family transcription factor family protein, Encodes a protein similar to WRKY transcription factors that is expressed in the seed integument and endosperm. Mutants are defective in proanthocyanidin synthesis and seed mucilate deposition. Seeds are yellow colored. Seed size is also affected; seeds are reduced in size but only when the mutant allele is transmitted through the female parent.Loss of function allele corresponding to the DSL QTL are associated with a reduction in interploidy lethality.; WRKY DNA-binding protein 33, Member of the plant WRKY transcription factor family. Regulates the antagonistic relationship between defense pathways mediating responses to P. syringae and necrotrophic fungal pathogens. Located in nucleus. Involved in response to various abiotic stresses - especially salt stress.; WRKY DNA-binding protein 55, member of WRKY Transcription Factor; Group III; WRKY DNA-binding protein 54, member of WRKY Transcription Factor; Group III; WRKY family transcription factor; WRKY DNA-binding protein 43, member of WRKY Transcription Factor; Group II-c; WRKY DNA-binding protein 46, member of WRKY Transcription Factor; Group III; WRKY DNA-binding protein 23, Encodes a member of WRKY Transcription Factor; Group I. Involved in nematode feeding site establishment.; WRKY DNA-binding protein 58, member of WRKY Transcription Factor; Group I; WRKY DNA-binding protein 45, member of WRKY Transcription Factor; Group I; WRKY DNA-binding protein 70, member of WRKY Transcription Factor; Group III. Function as activator of SA-dependent defense genes and a repressor of JA-regulated genes. WRKY70-controlled suppression of JA-signaling is partly executed by NPR1.; WRKY family transcription factor, member of WRKY Transcription Factor; Group II-c; WRKY family transcription factor, member of WRKY Transcription Factor; Group III; WRKY DNA-binding protein 28, member of WRKY Transcription Factor; Group II-c. Involved in the activation of salicylic acid biosynthesis genes ICS1 and PBS3.; WRKY family transcription factor, member of WRKY Transcription Factor; Group III; WRKY DNA-binding protein 34, member of WRKY Transcription Factor; Group I; WRKY family transcription factor family protein, member of WRKY Transcription Factor; Group I; WRKY DNA-binding protein 13, member of WRKY Transcription Factor; Group II-c; WRKY DNA-binding protein 62, member of WRKY Transcription Factor; Group III; WRKY DNA-binding protein 26, Encodes WRKY DNA-binding protein 26 (WRKY26).; WRKY DNA-binding protein 75, WRKY75 is one of several transcription factors induced during Pi deprivation. It is nuclear localized and regulated differentially during Pi starvation. RNAi mediated suppression of WRKY75 made the plants more susceptible to Pi stress as indicated by the higher accumulation of anthocyanin during Pi starvation.; WRKY DNA-binding protein 38, member of WRKY Transcription Factor; Group III; WRKY DNA-binding protein 30, member of WRKY Transcription Factor; Group III; WRKY DNA-binding protein 50, member of WRKY Transcription Factor; Group II-c. Involved in jasmonic acid inducible defense responses.; WRKY DNA-binding protein 24, member of WRKY Transcription Factor; Group II-c; WRKY DNA-binding protein 49, member of WRKY Transcription Factor; Group II-c; WRKY DNA-binding protein 8, member of WRKY Transcription Factor; Group II-c; WRKY DNA-binding protein 48, Encodes WRKY48, a member of the WRKY Transcription Factor. WRKY48 is a stress- and pathogen-induced transcriptional activator that represses plant basal defense.; WRKY DNA-binding protein 2, Encodes WRKY transcription factor 2, a zinc-finger protein. In wrky2 mutants, egg cells polarize normally but zygotes fail to reestablish polar organelle positioning from a transient symmetric state, resulting in equal cell division and distorted embryo development.; WRKY DNA-binding protein 51, member of WRKY Transcription Factor; Group II-c. Involved in jasmonic acid inducible defense responses.
TRINITY_DN4483_c0_g1	S5_60mins-drymock-high	S3_60mins-dryaba-high	1750.86	1726.14	1738.5	0.0214028	0.113006	0.189395	0.849783	0.999892		AT4G26555	FKBP-like peptidyl-prolyl cis-trans isomerase family protein
TRINITY_DN5671_c0_g1	S5_60mins-drymock-high	S3_60mins-dryaba-high	393.093	378.985	386.039	0.0472552	0.249766	0.189198	0.849938	0.999892		AT3G18370	C2 domain-containing protein
TRINITY_DN8811_c0_g1	S5_60mins-drymock-high	S3_60mins-dryaba-high	1009.62	997.506	1003.56	0.0168078	0.0888545	0.189161	0.849967	0.999892		AT4G39850	peroxisomal ABC transporter 1, Encodes a peroxisomal protein of the ATP binding cassette (ABC) transporter class (PMP subfamily) with significant identity to the human X-linked adrenoleukodystrophy protein (ALDP). The gene product promotes germination and represses embryo dormancy. ABI3, ABA1, FUS3 and LEC1 are epistatic to this gene. Mutants accumulate fatty acyl CoA suggesting a defect in uptake of fatty acyl CoA into the peroxisome.
TRINITY_DN3438_c0_g1	S5_60mins-drymock-high	S3_60mins-dryaba-high	2659.42	2735.88	2697.65	-0.0398812	0.210868	-0.189129	0.849992	0.999892		AT1G04400	cryptochrome 2, Blue light receptor mediating blue-light regulated cotyledon expansion and flowering time. Positive regulator of the flowering-time gene CONSTANS. This gene possesses a light-induced CNT2 N-terminal homodimerisation domain.Involved in blue-light induced stomatal opening. Involved in triggering chromatin decondensation. An 80-residue motif (NC80) is sufficient to confer CRY2's physiological function. It is proposed that the PHR domain and the C-terminal tail of the unphosphorylated CRY2 form a "closed" conformation to suppress the NC80 motif in the absence of light. In response to blue light, the C-terminal tail of CRY2 is phosphorylated and electrostatically repelled from the surface of the PHR domain to form an "open" conformation, resulting in derepression of the NC80 motif and signal transduction to trigger photomorphogenic responses. Cry2 phosphorylation and degradation both occur in the nucleus.
TRINITY_DN51147_c0_g1	S5_60mins-drymock-high	S3_60mins-dryaba-high	42.1236	53.2438	47.6837	-0.343547	1.8176	-0.189011	0.850084	0.999892
TRINITY_DN5009_c3_g1	S5_60mins-drymock-high	S3_60mins-dryaba-high	29.2905	33.4996	31.395	-0.180493	0.954946	-0.189009	0.850086	0.999892
TRINITY_DN4858_c1_g1	S5_60mins-drymock-high	S3_60mins-dryaba-high	430.222	414.167	422.194	0.0506067	0.268118	0.188748	0.85029	0.999892
TRINITY_DN51834_c0_g1	S5_60mins-drymock-high	S3_60mins-dryaba-high	69.5283	50.4775	60.0029	0.458898	2.43243	0.188658	0.850361	0.999892
TRINITY_DN40532_c0_g1	S5_60mins-drymock-high	S3_60mins-dryaba-high	33.0426	35.9943	34.5184	-0.139496	0.739769	-0.188568	0.850432	0.999892
TRINITY_DN76864_c1_g1	S5_60mins-drymock-high	S3_60mins-dryaba-high	24790.2	23735.3	24262.8	0.0626981	0.332573	0.188524	0.850466	0.999892
TRINITY_DN12663_c0_g1	S5_60mins-drymock-high	S3_60mins-dryaba-high	65.1519	61.7229	63.4374	0.0946518	0.50221	0.18847	0.850508	0.999892		AT3G51520	diacylglycerol acyltransferase family, Encodes a functional acyl-CoA:diacylglycerol acyltransferase with different acyl-CoA substrate preferences and shows higher DAG to TAG conversion rate than AtDGAT1. It increases both C18:2 and C18:3 polyunsaturated fatty acids at the expense of C16:0.
TRINITY_DN15295_c0_g1	S5_60mins-drymock-high	S3_60mins-dryaba-high	1258.41	1212.45	1235.43	0.0551747	0.292812	0.18843	0.850539	0.999892		AT1G66340	Signal transduction histidine kinase, hybrid-type, ethylene sensor, Similar to prokaryote sensory transduction proteins. Contains a histidine kinase and a response regulator domain. Homodimer. Membrane component. Binds ethylene. Mutations affect ethylene binding and metabolism of other plant hormones such as auxin, cytokinins, ABA and gibberellic acid. Ethylene receptor. Has histidine kinase activity. Is regulated by RTE1. Mutations in ETR1 block ethylene stimulation of flavonol synthesis.
TRINITY_DN7597_c0_g1	S5_60mins-drymock-high	S3_60mins-dryaba-high	548.945	539.075	544.01	0.0309921	0.164625	0.188258	0.850674	0.999892		AT3G54840	Ras-related small GTP-binding family protein, Encodes a novel Rab-like GTP-ase that is localized to the peripheral membrane of the endosome.
TRINITY_DN4444_c0_g1	S5_60mins-drymock-high	S3_60mins-dryaba-high	961.416	923.655	942.536	0.059734	0.317512	0.188131	0.850774	0.999892		AT4G35870	early-responsive to dehydration stress protein (ERD4)
TRINITY_DN67055_c0_g1	S5_60mins-drymock-high	S3_60mins-dryaba-high	9386.43	9493.17	9439.8	-0.0159999	0.085049	-0.188125	0.850778	0.999892		AT3G44010, AT4G33865, AT3G43980	Ribosomal protein S14p/S29e family protein; Ribosomal protein S14p/S29e family protein; Ribosomal protein S14p/S29e family protein
TRINITY_DN13178_c0_g1	S5_60mins-drymock-high	S3_60mins-dryaba-high	111.621	119.148	115.385	-0.0992932	0.528228	-0.187974	0.850897	0.999892
TRINITY_DN9944_c0_g1	S5_60mins-drymock-high	S3_60mins-dryaba-high	126.061	140.397	133.229	-0.159722	0.850261	-0.18785	0.850994	0.999892
TRINITY_DN12361_c0_g1	S5_60mins-drymock-high	S3_60mins-dryaba-high	667.433	653.237	660.335	0.0346831	0.184702	0.187779	0.85105	0.999892		~XP_024544776.1
TRINITY_DN4691_c0_g1	S5_60mins-drymock-high	S3_60mins-dryaba-high	235.9	239.582	237.741	-0.0310588	0.165455	-0.187718	0.851098	0.999892		AT2G28130
TRINITY_DN17278_c0_g1	S5_60mins-drymock-high	S3_60mins-dryaba-high	51.5623	47.1781	49.3702	0.140583	0.74903	0.187687	0.851122	0.999892		AT1G68400	leucine-rich repeat transmembrane protein kinase family protein
TRINITY_DN511_c0_g1	S5_60mins-drymock-high	S3_60mins-dryaba-high	596.28	574.015	585.147	0.0577262	0.307571	0.187684	0.851124	0.999892		AT3G21650, AT4G15415, AT1G13460	Protein phosphatase 2A regulatory B subunit family protein, Encodes protein phosphatase 2A (PP2A) B'zeta subunit. Targeted to mitochondria.; Protein phosphatase 2A regulatory B subunit family protein, B' regulatory subunit of PP2A (AtB'gamma); Protein phosphatase 2A regulatory B subunit family protein, Encodes protein phosphatase 2A (PP2A) B'theta subunit. Targeted to peroxisomes.
TRINITY_DN15977_c0_g1	S5_60mins-drymock-high	S3_60mins-dryaba-high	228.378	217.623	223.001	0.0691302	0.368483	0.187607	0.851184	0.999892		AT1G35550	elongation factor Tu C-terminal domain-containing protein
TRINITY_DN3632_c0_g1	S5_60mins-drymock-high	S3_60mins-dryaba-high	88.2125	82.6609	85.4367	0.0855062	0.455979	0.187522	0.851251	0.999892		AT2G25920
TRINITY_DN10506_c0_g1	S5_60mins-drymock-high	S3_60mins-dryaba-high	1457.63	1411.88	1434.75	0.047684	0.254304	0.187508	0.851263	0.999892		AT1G13560, AT3G25585	aminoalcoholphosphotransferase 1, Encodes aminoalcoholphosphotransferase AAPT1.; aminoalcoholphosphotransferase, aminoalcoholphosphotransferase (AAPT2) mRNA, complete cds
TRINITY_DN10913_c0_g1	S5_60mins-drymock-high	S3_60mins-dryaba-high	70.5558	78.9191	74.7374	-0.170245	0.9087	-0.18735	0.851386	0.999892
TRINITY_DN8416_c0_g1	S5_60mins-drymock-high	S3_60mins-dryaba-high	373.021	381.111	377.066	-0.0328377	0.175289	-0.187335	0.851398	0.999892		AT1G04200
TRINITY_DN5369_c0_g2	S5_60mins-drymock-high	S3_60mins-dryaba-high	270.506	277.629	274.067	-0.0314523	0.16791	-0.187317	0.851412	0.999892		AT1G22040	Galactose oxidase/kelch repeat superfamily protein
TRINITY_DN51724_c0_g1	S5_60mins-drymock-high	S3_60mins-dryaba-high	45.4118	41.4279	43.4198	0.133326	0.711898	0.187282	0.85144	0.999892
TRINITY_DN6135_c1_g1	S5_60mins-drymock-high	S3_60mins-dryaba-high	102.654	111.794	107.224	-0.129941	0.69428	-0.187159	0.851536	0.999892
TRINITY_DN3262_c0_g1	S5_60mins-drymock-high	S3_60mins-dryaba-high	793.354	777.793	785.573	0.0320898	0.171487	0.187127	0.851561	0.999892		AT3G27050
TRINITY_DN67700_c0_g1	S5_60mins-drymock-high	S3_60mins-dryaba-high	2532.41	2429.79	2481.1	0.0589027	0.314777	0.187125	0.851563	0.999892		AT3G19140, AT3G14320, AT1G72310, AT1G53820	RING/U-box superfamily protein, DAY NEUTRAL FLOWERING (DNF) is a membrane-bound E3 ligase involved in the regulation of flowering time in Arabidopsis. It negetively regulate the early flowering under Short Day condition.; Zinc finger, C3HC4 type (RING finger) family protein; RING/U-box superfamily protein, Encodes a putative RING-H2 zinc finger protein ATL3 (ATL3).; RING/U-box superfamily protein
TRINITY_DN14055_c0_g1	S5_60mins-drymock-high	S3_60mins-dryaba-high	5944.96	5845.44	5895.2	0.0238464	0.127471	0.187074	0.851603	0.999892		AT5G30510	ribosomal protein S1
TRINITY_DN25193_c1_g1	S5_60mins-drymock-high	S3_60mins-dryaba-high	718.178	738.913	728.546	-0.0441048	0.235776	-0.187062	0.851612	0.999892		AT3G54230	suppressor of abi3-5, Encodes a splicing factor SUA (suppressor of abi3-5), homologous to the human protein RBM5. Controls alternative splicing of the developmental regulator ABI3.
TRINITY_DN640_c0_g1	S5_60mins-drymock-high	S3_60mins-dryaba-high	662.07	652.529	657.299	0.0260542	0.139356	0.186961	0.851691	0.999892		AT2G31260	autophagy 9 (APG9), Involved in autophagy, the process of vacuolar bulk degradation of cytoplasmic components. Mutant shows accelerated bolting and senescence.
TRINITY_DN2873_c0_g1	S5_60mins-drymock-high	S3_60mins-dryaba-high	3437.53	3581.56	3509.55	-0.0592402	0.316925	-0.186922	0.851722	0.999892		AT5G07440, AT5G18170, AT3G03910	glutamate dehydrogenase 2, Encodes the alpha-subunit of the glutamate dehydrogenase. The enzyme is almost exclusively found in the mitochondria of stem and leaf companion cells.; glutamate dehydrogenase 1, Encodes the 43 kDa alpha-subunit of the glutamate dehydrogenase with a putative mitochondrial transit polypeptide and NAD(H)- and alpha-ketoglutarate-binding domains. Mitochondrial localization confirmed by subcellular fractionation. Combines in several ratios with GDH2 protein (GDH-beta) to form seven isoenzymes. Catalyzes the cleavage of glycine residues. May be involved in ammonia assimilation under conditions of inorganic nitrogen excess. The enzyme is almost exclusively found in the mitochondria of stem and leaf companion cells.; glutamate dehydrogenase 3, GDH3 encodes a member of the glutamate dehydrogenease family. Its expression is upregulated in response to cytokinin and it may play a role in the control of nitrogen metabolism in leaf development.
TRINITY_DN20006_c0_g1	S5_60mins-drymock-high	S3_60mins-dryaba-high	49.8444	45.1998	47.5221	0.144807	0.775146	0.186813	0.851808	0.999892		~AT1G04360, AT1G20823, AT1G22500, AT1G23980, AT1G24580, AT1G32361, AT1G33480, AT1G35330, AT1G49200, AT1G49210, AT1G49220, AT1G49230, AT1G53010, AT1G53820, AT1G67856, AT1G72200, AT1G72220, AT1G72310, AT1G76410, AT2G04240, AT2G17450, AT2G18650, AT2G20030, AT2G27940, AT2G28920, AT2G34000, AT2G34990, AT2G35000, AT2G35420, AT2G35910, AT2G37580, AT2G42350, AT2G42360, AT2G44578, AT2G44581, AT2G46160, AT2G47560, AT3G03550, AT3G05200, AT3G10910, AT3G11110, AT3G14320, AT3G16720, AT3G18773, AT3G18930, AT3G19140, AT3G60220, AT3G60966, AT3G61550, AT3G62690, AT4G09100, AT4G09110, AT4G09120, AT4G09130, AT4G10150, AT4G10160, AT4G15975, AT4G17245, AT4G17905, AT4G17920, AT4G28890, AT4G30400, AT4G33565, AT4G35480, AT4G38140, AT4G40070, AT5G01880, AT5G05280, AT5G05810, AT5G06490, AT5G07040, AT5G10380, AT5G17600, AT5G27420, AT5G40250, AT5G41450, AT5G43420, AT5G45290, AT5G46650, AT5G47610, AT5G57750, AT5G58580	RING/U-box superfamily protein; RING/U-box superfamily protein; RING/U-box superfamily protein, Gene encodes a putative C3HC4-type RING zinc finger factor. it is induced in response to light and ascorbate stimulus.; RING/U-box superfamily protein; RING/U-box superfamily protein; RING/U-box superfamily protein, Putative RING-H2 finger protein ATL1F precursor.; RING/U-box superfamily protein; RING/U-box superfamily protein; RING/U-box superfamily protein; RING/U-box superfamily protein; RING/U-box superfamily protein; RING/U-box superfamily protein; RING/U-box superfamily protein; RING/U-box superfamily protein; RING/U-box superfamily protein; RING/U-box superfamily protein; RING/U-box superfamily protein; RING/U-box superfamily protein, Encodes a putative RING-H2 zinc finger protein ATL3 (ATL3).; RING/U-box superfamily protein; RING/U-box superfamily protein, Encodes a small protein with an N-terminal trans-membrane domain and a RING-H2 zinc finger motif located at the C-terminus. Gene expression is induced by salt and osmotic stress. Transcrips levels are induced by DELLA proteins and repressed by gibberellic acid. Involved in ABA metabolism.; RING-H2 finger A3A, Encodes a putative RING-H2 finger protein RHA3a.; RING/U-box superfamily protein; RING/U-box superfamily protein; RING/U-box superfamily protein; RING/U-box superfamily protein; RING/U-box superfamily protein; RING/U-box superfamily protein; RING/U-box superfamily protein, E3 ligase-like protein induced by chitin oligomers.; RING/U-box superfamily protein; RING/U-box superfamily protein; RING/U-box superfamily protein; RING/U-box superfamily protein; RING/U-box superfamily protein; RING/U-box superfamily protein; RING/U-box superfamily protein; RING/U-box superfamily protein; RING/U-box superfamily protein; RING/U-box superfamily protein; RING/U-box superfamily protein, Encodes a putative RING-H2 zinc finger protein ATL6 (ATL6).; RING/U-box superfamily protein; RING/U-box superfamily protein; Zinc finger, C3HC4 type (RING finger) family protein; TOXICOS EN LEVADURA 2, RING-H2 protein induced after exposure to chitin or inactivated crude cellulase preparations.; RING/U-box superfamily protein; RING/U-box superfamily protein; RING/U-box superfamily protein, DAY NEUTRAL FLOWERING (DNF) is a membrane-bound E3 ligase involved in the regulation of flowering time in Arabidopsis. It negetively regulate the early flowering under Short Day condition.; TOXICOS EN LEVADURA 4, Encodes a putative RING-H2 zinc finger protein ATL4 (ATL4).; RING/U-box superfamily protein; RING/U-box superfamily protein; AtL5, Encodes a RING-H2 zinc finger protein related to ATL2. The ATL gene family is represented by fifteen sequences that contain, in addition to the RING, a transmembrane domain which is located in most of them towards the N-terminal end.; RING/U-box superfamily protein; RING/U-box superfamily protein; RING/U-box superfamily protein; RING/U-box superfamily protein; RING/U-box superfamily protein; RING/U-box superfamily protein; RING/U-box superfamily protein; RING/U-box superfamily protein; RING/U-box superfamily protein, Putative RING-H2 finger protein ATL4H.; RING/U-box superfamily protein; RING/U-box superfamily protein; RING/U-box superfamily protein; RING/U-box superfamily protein; RING-H2 finger A3B, Encodes a putative RING-H2 finger protein RHA3b.; RING/U-box superfamily protein; RING/U-box superfamily protein; RING/U-box superfamily protein; RING/U-box superfamily protein, Encodes a RING-finger E3 ligase protein that controls anther dehiscence by positively regulating the expression of DAD1 in the jasmonic acid biosynthesis pathway.; RING/U-box superfamily protein; RING/U-box superfamily protein; RING/U-box superfamily protein; RING/U-box superfamily protein, Encodes a RING finger domain protein with E3 ligase activity that is localized to the lipid rafts of the plasma membrane. Expression is increased in response to fungal pathogen. May be involved in regulation of programmed cell death by facilitating degredation of regulation of PDC activators.; RING/U-box superfamily protein; carbon/nitrogen insensitive 1, Encodes CNI1 (Carbon/Nitrogen Insensitive1) (also named as ATL31), a RING type ubiquitin ligase that functions in the Carbon/Nitrogen response for growth phase transition in Arabidopsis seedlings.; RING/U-box superfamily protein; RING/U-box superfamily protein; RING/U-box superfamily protein; RING/U-box superfamily protein; RING/U-box superfamily protein; RING/U-box superfamily protein; RING/U-box superfamily protein; TOXICOS EN LEVADURA 63
TRINITY_DN10270_c0_g1	S5_60mins-drymock-high	S3_60mins-dryaba-high	91.1551	99.6454	95.4003	-0.133395	0.714072	-0.186809	0.851811	0.999892
TRINITY_DN32968_c0_g1	S5_60mins-drymock-high	S3_60mins-dryaba-high	55.8339	69.7846	62.8093	-0.325987	1.74525	-0.186785	0.851829	0.999892
TRINITY_DN2636_c0_g1	S5_60mins-drymock-high	S3_60mins-dryaba-high	731.254	760.459	745.857	-0.0534993	0.286432	-0.186778	0.851834	0.999892		AT5G19200, AT3G06060	NAD(P)-binding Rossmann-fold superfamily protein, Encodes one of the Arabidopsis proteins (At3g06060/TSC10A and At5g19200/TSC10B) with significant similarity to the yeast 3-ketodihydrosphinganine (3-KDS) reductase, Tsc10p. Both TSC10A and TSC10B are bona fide 3-KDS reductase as shown by complementation experiment in yeast.; NAD(P)-binding Rossmann-fold superfamily protein, Encodes one of the Arabidopsis proteins (At3g06060/TSC10A and At5g19200/TSC10B) with significant similarity to the yeast 3-ketodihydrosphinganine (3-KDS) reductase, Tsc10p. Both TSC10A and TSC10B are bona fide 3-KDS reductase as shown by complementation experiment in yeast.
TRINITY_DN3864_c0_g1	S5_60mins-drymock-high	S3_60mins-dryaba-high	291.002	304.013	297.508	-0.0592483	0.317235	-0.186765	0.851845	0.999892		~AT2G33735, AT5G16650	Chaperone DnaJ-domain superfamily protein; Chaperone DnaJ-domain superfamily protein
TRINITY_DN10581_c0_g1	S5_60mins-drymock-high	S3_60mins-dryaba-high	490.365	481.411	485.888	0.0297863	0.159629	0.186597	0.851976	0.999892		~AT2G45200	golgi snare 12, Encodes a member of the GOS1 (Golgi SNARE) gene family.
TRINITY_DN19126_c0_g1	S5_60mins-drymock-high	S3_60mins-dryaba-high	445.406	434.978	440.192	0.0397276	0.212925	0.18658	0.85199	0.999892		AT5G04490	vitamin E pathway gene 5, Encodes a protein with phytol kinase activity involved in tocopherol biosynthesis.
TRINITY_DN62888_c0_g1	S5_60mins-drymock-high	S3_60mins-dryaba-high	546.704	554.604	550.654	-0.024498	0.131321	-0.18655	0.852013	0.999892		AT5G11600, AT1G19990
TRINITY_DN82999_c1_g1	S5_60mins-drymock-high	S3_60mins-dryaba-high	6123.87	6323.74	6223.8	-0.0466786	0.250262	-0.186519	0.852038	0.999892
TRINITY_DN6565_c0_g1	S5_60mins-drymock-high	S3_60mins-dryaba-high	325.342	334.056	329.699	-0.0326051	0.174853	-0.186471	0.852075	0.999892		AT5G22360	vesicle-associated membrane protein 714, Member of Synaptobrevin-like AtVAMP7C, v-SNARE protein family.
TRINITY_DN62705_c0_g1	S5_60mins-drymock-high	S3_60mins-dryaba-high	10799.1	10514.2	10656.6	0.0388345	0.208282	0.186452	0.852091	0.999892
TRINITY_DN57004_c0_g1	S5_60mins-drymock-high	S3_60mins-dryaba-high	35.5618	23.7659	29.6639	0.584754	3.13762	0.186368	0.852156	0.999892
TRINITY_DN6136_c0_g1	S5_60mins-drymock-high	S3_60mins-dryaba-high	1449.93	1437.81	1443.87	0.0137118	0.0735983	0.186306	0.852205	0.999892		AT5G23630	phosphate deficiency response 2, A member of the eukaryotic type V subfamily (P5) of P-type ATPase cation pumps; MIA is most similar to the human P5 ATPase ATY2(44% identity) and to Spf1p from S. cerevisiae (41% identity). Highly abundant in the endoplasmic reticulum and small vesicles of developing pollen grains and tapetum cells. T-DNA insertional mutants of MIA suffer from imbalances in cation homeostasis and exhibit a severe reduction in fertility. Mutant microspores fail to separate from tetrads and pollen grains are fragile with an abnormal morphology and altered cell wall structure. MIA is also named PDR2 and was shown to be required for proper expression of SCARECROW (SCR), a key regulator of root patterning, and for stem-cell maintenance in Pi-deprived roots.
TRINITY_DN7449_c3_g1	S5_60mins-drymock-high	S3_60mins-dryaba-high	476.607	512.503	494.555	-0.106864	0.573619	-0.186298	0.852211	0.999892
TRINITY_DN28800_c1_g1	S5_60mins-drymock-high	S3_60mins-dryaba-high	169.058	162.384	165.721	0.0562715	0.302071	0.186285	0.852221	0.999892		~AT3G27690	photosystem II light harvesting complex gene 2.3, Encodes Lhcb2.4. Belongs to the Lhc super-gene family encodes the light-harvesting chlorophyll a/b-binding (LHC) proteins that constitute the antenna system of the photosynthetic apparatus.
TRINITY_DN50383_c1_g1	S5_60mins-drymock-high	S3_60mins-dryaba-high	130.182	112.857	121.519	0.202356	1.0869	0.186178	0.852305	0.999892
TRINITY_DN9844_c0_g1	S5_60mins-drymock-high	S3_60mins-dryaba-high	200.742	211.687	206.215	-0.0692187	0.371946	-0.186099	0.852367	0.999892		~AT1G12420, AT1G69040, AT1G76990, AT2G03730, AT3G01990, AT4G22780, AT5G25320, AT5G65890	ACT domain repeat 8; ACT domain repeat 4, ACT-domain containing protein involved in feedback regulation of amino acid metabolism; ACT domain repeat 3; ACT domain repeat 5, Member of a small family of ACT domain containing proteins. ACT domains are thought to be involved in amino acid binding.; ACT domain repeat 6, Member of a small family of ACT domain containing proteins in Arabidopsis. ACT domains are involved in amino acid binding.; ACT domain repeat 7, Member of a family of ACT domain containing proteins . ACT domains are involved in amino acid binding .; ACT-like superfamily protein; ACT domain repeat 1, Member of ACT domain containing protein family. ACT domains are amino acid binding domains. Shows strongest expression in flowers and siliques.
TRINITY_DN12055_c0_g1	S5_60mins-drymock-high	S3_60mins-dryaba-high	225.642	233.218	229.43	-0.0402719	0.216453	-0.186054	0.852402	0.999892		AT3G01610	cell division cycle 48C, AAA-type ATPase - Over 90% homologous to CDC48a
TRINITY_DN32968_c1_g1	S5_60mins-drymock-high	S3_60mins-dryaba-high	49.2132	42.0722	45.6427	0.214119	1.15151	0.185947	0.852487	0.999892
TRINITY_DN278_c1_g1	S5_60mins-drymock-high	S3_60mins-dryaba-high	508.948	520.106	514.527	-0.0262495	0.141251	-0.185836	0.852573	0.999892		AT2G37370, AT5G13560
TRINITY_DN1005_c1_g1	S5_60mins-drymock-high	S3_60mins-dryaba-high	127.923	121.859	124.891	0.0794677	0.427631	0.185832	0.852576	0.999892		AT5G44450	methyltransferases
TRINITY_DN3396_c1_g1	S5_60mins-drymock-high	S3_60mins-dryaba-high	456.543	450.208	453.376	0.0250205	0.134691	0.185763	0.852631	0.999892		AT1G55830
TRINITY_DN62444_c0_g1	S5_60mins-drymock-high	S3_60mins-dryaba-high	889.982	869.246	879.614	0.0312129	0.168033	0.185754	0.852637	0.999892		AT1G64810, AT5G57930	Arabidopsis thaliana protein of unknown function (DUF794), Encodes a chloroplast localized RNA binding protein that is involved in group II intron splicing. Splicing defects can account for the loss of photosynthetic complexes in apo1 mutants.; Arabidopsis thaliana protein of unknown function (DUF794), ACCUMULATION OF PHOTOSYSTEM ONE 2
TRINITY_DN23495_c5_g1	S5_60mins-drymock-high	S3_60mins-dryaba-high	2781.99	2629.8	2705.89	0.0817655	0.440554	0.185597	0.852761	0.999892
TRINITY_DN22394_c0_g1	S5_60mins-drymock-high	S3_60mins-dryaba-high	75.184	67.3208	71.2524	0.150103	0.808832	0.18558	0.852774	0.999892		~AT1G36095, AT1G79740, AT3G22220, AT4G15020, AT5G33406	DNA binding; hAT transposon superfamily; hAT transposon superfamily; hAT transposon superfamily; hAT dimerisation domain-containing protein / transposase-related
TRINITY_DN1766_c0_g1	S5_60mins-drymock-high	S3_60mins-dryaba-high	82.2639	79.7902	81.0271	0.061232	0.329955	0.185577	0.852777	0.999892		AT5G24970	Protein kinase superfamily protein
TRINITY_DN16979_c0_g1	S5_60mins-drymock-high	S3_60mins-dryaba-high	369.514	361.843	365.678	0.0359646	0.193876	0.185503	0.852835	0.999892		~AT5G49410
TRINITY_DN348_c0_g1	S5_60mins-drymock-high	S3_60mins-dryaba-high	1011.88	1031.22	1021.55	-0.0240866	0.129885	-0.185445	0.85288	0.999892		AT1G25260	Ribosomal protein L10 family protein
TRINITY_DN55164_c5_g1	S5_60mins-drymock-high	S3_60mins-dryaba-high	22990.8	22518.3	22754.6	0.0300159	0.1619	0.185398	0.852917	0.999892
TRINITY_DN12299_c0_g1	S5_60mins-drymock-high	S3_60mins-dryaba-high	390.463	385.391	387.927	0.0224139	0.120988	0.185258	0.853027	0.999892		AT5G51200	Protein of unknown function (DUF3414)
TRINITY_DN179_c0_g1	S5_60mins-drymock-high	S3_60mins-dryaba-high	498.451	486.16	492.305	0.0334574	0.180604	0.185253	0.85303	0.999892		AT1G60960, AT1G10970, AT4G33020	iron regulated transporter 3, Encodes a plasma membrane localized zinc/iron transporter.; zinc transporter 4 precursor, A member of Zrt- and Irt-related protein (ZIP) family. transcript is induced in response to zinc deficiency in the root and shoot. Expression is regulated by copper, but response to copper deficiency is detected only after three weeks of deficiency.; ZIP metal ion transporter family, member of Fe(II) transporter isolog family
TRINITY_DN4654_c0_g1	S5_60mins-drymock-high	S3_60mins-dryaba-high	185.895	191.097	188.496	-0.0316707	0.170975	-0.185236	0.853044	0.999892		AT4G35987	S-adenosyl-L-methionine-dependent methyltransferases superfamily protein
TRINITY_DN412_c1_g2	S5_60mins-drymock-high	S3_60mins-dryaba-high	2257.54	2281.64	2269.59	-0.0154781	0.0835943	-0.185158	0.853105	0.999892		AT4G27800	thylakoid-associated phosphatase 38, Choroplast protein phosphatase TAP38/PPH1 is required for efficient dephosphorylation of the LHCII anthena and state transition from state 2 to state 1.
TRINITY_DN2971_c0_g1	S5_60mins-drymock-high	S3_60mins-dryaba-high	727.527	719.331	723.429	0.0178104	0.0962275	0.185086	0.853161	0.999892		AT3G15220, AT1G53165	Protein kinase superfamily protein; Protein kinase superfamily protein
TRINITY_DN2782_c0_g1	S5_60mins-drymock-high	S3_60mins-dryaba-high	546.439	528.701	537.57	0.0433779	0.234366	0.185086	0.853162	0.999892		AT4G21895, AT5G52890, AT5G54930	DNA binding; AT hook motif-containing protein; AT hook motif-containing protein
TRINITY_DN4401_c0_g1	S5_60mins-drymock-high	S3_60mins-dryaba-high	646.39	673.909	660.15	-0.0573343	0.309776	-0.185083	0.853164	0.999892		AT4G36450, AT2G18170, AT1G59580, AT1G10210	mitogen-activated protein kinase 14, member of MAP Kinase; MAP kinase 7; mitogen-activated protein kinase homolog 2, encodes a mitogen-activated kinase involved in innate immunity; mitogen-activated protein kinase 1, Encodes ATMPK1.
TRINITY_DN9331_c0_g1	S5_60mins-drymock-high	S3_60mins-dryaba-high	3848.68	3887.01	3867.85	-0.0151728	0.0820012	-0.185031	0.853204	0.999892		AT5G44010
TRINITY_DN6635_c0_g1	S5_60mins-drymock-high	S3_60mins-dryaba-high	1447.59	1429.78	1438.69	0.0192804	0.104201	0.18503	0.853206	0.999892		AT5G63890	histidinol dehydrogenase, Encodes histidinol dehydrogenase. Up-regulated in response to UV-B.
TRINITY_DN64318_c0_g1	S5_60mins-drymock-high	S3_60mins-dryaba-high	827.599	838.624	833.112	-0.0200014	0.108113	-0.185005	0.853225	0.999892
TRINITY_DN18894_c0_g1	S5_60mins-drymock-high	S3_60mins-dryaba-high	612.387	601.245	606.816	0.0313542	0.169522	0.184956	0.853263	0.999892		AT1G71780
TRINITY_DN11234_c0_g1	S5_60mins-drymock-high	S3_60mins-dryaba-high	473.973	489.866	481.92	-0.0431115	0.233094	-0.184954	0.853265	0.999892		AT1G09570, AT5G35840, AT4G18130, AT4G16250, AT2G18790	phytochrome A, Light-labile cytoplasmic red/far-red light photoreceptor involved in the regulation of photomorphogenesis. It exists in two inter-convertible forms: Pr and Pfr (active) and functions as a dimer.The N terminus carries a single tetrapyrrole chromophore, and the C terminus is involved in dimerization. It is the sole photoreceptor mediating the FR high irradiance response (HIR). Major regulator in red-light induction of phototropic enhancement. Involved in the regulation of de-etiolation. Involved in gravitropism and phototropism. Requires FHY1 for nuclear accumulation.; phytochrome C, Encodes the apoprotein of phytochrome;one of a family of photoreceptors that modulate plant growth and development.; phytochrome E, member of Histidine Kinase; phytochrome D, Encodes a phytochrome photoreceptor with a function similar to that of phyB that absorbs the red/far-red part of the light spectrum and is involved in light responses. It cannot compensate for phyB loss in Arabidopsis but can substitute for tobacco phyB in vivo.; phytochrome B, Red/far-red photoreceptor involved in the regulation of de-etiolation. Exists in two inter-convertible forms: Pr and Pfr (active). Involved in the light-promotion of seed germination and in the shade avoidance response. Promotes seedling etiolation in both the presence and absence of phytochrome A. Overexpression results in etiolation under far-red light. Accumulates in the nucleus after exposure to far red light. The phosphorylation state of the Ser-86 residue of the phytochrome B molecule alters dark reversion of the molecule.
TRINITY_DN7140_c0_g1	S5_60mins-drymock-high	S3_60mins-dryaba-high	91.8515	87.8134	89.8325	0.0638822	0.345457	0.184921	0.853291	0.999892
TRINITY_DN83425_c0_g1	S5_60mins-drymock-high	S3_60mins-dryaba-high	3794.65	3724.46	3759.56	0.0277135	0.149912	0.184865	0.853335	0.999892		AT1G11930, AT4G26860	Predicted pyridoxal phosphate-dependent enzyme, YBL036C type; Predicted pyridoxal phosphate-dependent enzyme, YBL036C type
TRINITY_DN11172_c0_g1	S5_60mins-drymock-high	S3_60mins-dryaba-high	702.235	691.094	696.665	0.026073	0.141047	0.184854	0.853343	0.999892		AT1G21760	F-box protein 7, This gene is predicted to encode an F-box protein that is evolutionarily conserved between Arabidopsis and other eukaryotes including S.cerevisiae and humans. It may play a role in regulating translation under conditions of temperature stress. FBP7 transcript levels are increased at high and low temperatures.
TRINITY_DN1137_c0_g1	S5_60mins-drymock-high	S3_60mins-dryaba-high	989.491	1016.85	1003.17	-0.0370087	0.200274	-0.18479	0.853394	0.999892		AT3G03740, AT5G21010, AT3G43700	BTB-POZ and MATH domain 4, Encodes a member of the MATH-BTB domain proteins (BPMs) that directly interact with and target for proteasomal degradation the class I homeobox-leucine zipper (HD-ZIP) transcription factor ATHB6. Known members include AT5G19000 (BPM1), AT3G06190 (BPM2), AT2G39760 (BPM3), AT3G03740 (BPM4), AT5G21010 (BPM5) and AT3G43700 (BPM6).; BTB-POZ and MATH domain 5, Encodes a member of the MATH-BTB domain proteins (BPMs) that directly interact with and target for proteasomal degradation the class I homeobox-leucine zipper (HD-ZIP) transcription factor ATHB6. Known members include AT5G19000 (BPM1), AT3G06190 (BPM2), AT2G39760 (BPM3), AT3G03740 (BPM4), AT5G21010 (BPM5) and AT3G43700 (BPM6).; BTB-POZ and MATH domain 6, Encodes a member of the MATH-BTB domain proteins (BPMs) that directly interact with and target for proteasomal degradation the class I homeobox-leucine zipper (HD-ZIP) transcription factor ATHB6. Known members include AT5G19000 (BPM1), AT3G06190 (BPM2), AT2G39760 (BPM3), AT3G03740 (BPM4), AT5G21010 (BPM5) and AT3G43700 (BPM6).
TRINITY_DN6469_c2_g1	S5_60mins-drymock-high	S3_60mins-dryaba-high	7127.04	7346.06	7236.55	-0.0436124	0.236303	-0.184561	0.853573	0.999892
TRINITY_DN2121_c8_g1	S5_60mins-drymock-high	S3_60mins-dryaba-high	56192	57754.7	56973.3	-0.0395228	0.214283	-0.184442	0.853667	0.999892		~AT2G36170, AT3G52590	Ubiquitin supergroup;Ribosomal protein L40e; ubiquitin extension protein 1, Ubiquitin extension protein
TRINITY_DN7463_c0_g1	S5_60mins-drymock-high	S3_60mins-dryaba-high	2640.52	2556.4	2598.46	0.0458461	0.248567	0.184441	0.853667	0.999892		AT1G01100, AT4G00810, AT5G47700, AT5G24510	60S acidic ribosomal protein family; 60S acidic ribosomal protein family; 60S acidic ribosomal protein family; 60S acidic ribosomal protein family
TRINITY_DN6857_c0_g1	S5_60mins-drymock-high	S3_60mins-dryaba-high	2950.66	3034.29	2992.47	-0.0395118	0.214255	-0.184415	0.853688	0.999892		AT2G39990	eukaryotic translation initiation factor 2, translation initiation factor eIF2 p47 subunit homolog
TRINITY_DN24298_c0_g1	S5_60mins-drymock-high	S3_60mins-dryaba-high	53.7571	60.6502	57.2036	-0.17656	0.957732	-0.184353	0.853737	0.999892		~ATMG00810	DNA/RNA polymerases superfamily protein
TRINITY_DN16873_c0_g1	S5_60mins-drymock-high	S3_60mins-dryaba-high	1943.61	1914.86	1929.24	0.0233612	0.126742	0.184321	0.853761	0.999892		AT4G31450, AT5G24870, AT5G10650	RING/U-box superfamily protein; RING/U-box superfamily protein; RING/U-box superfamily protein
TRINITY_DN847_c0_g1	S5_60mins-drymock-high	S3_60mins-dryaba-high	1245.09	1211.08	1228.09	0.037798	0.205225	0.184179	0.853873	0.999892		AT3G54540	general control non-repressible 4, member of GCN subfamily
TRINITY_DN7014_c0_g1	S5_60mins-drymock-high	S3_60mins-dryaba-high	53.0295	50.2659	51.6477	0.0889685	0.4831	0.184162	0.853887	0.999892		~AT1G04360, AT1G20823, AT1G22500, AT1G23980, AT1G24580, AT1G32361, AT1G33480, AT1G35330, AT1G49200, AT1G49210, AT1G49220, AT1G49230, AT1G53010, AT1G53820, AT1G67856, AT1G72200, AT1G72220, AT1G72310, AT1G76410, AT2G04240, AT2G17450, AT2G18650, AT2G20030, AT2G27940, AT2G28920, AT2G34000, AT2G34990, AT2G35000, AT2G35420, AT2G35910, AT2G37580, AT2G42350, AT2G42360, AT2G44578, AT2G44581, AT2G46160, AT2G47560, AT3G03550, AT3G05200, AT3G10910, AT3G11110, AT3G14320, AT3G16720, AT3G18773, AT3G18930, AT3G19140, AT3G60220, AT3G60966, AT3G61550, AT3G62690, AT4G09100, AT4G09110, AT4G09120, AT4G09130, AT4G10150, AT4G10160, AT4G15975, AT4G17245, AT4G17905, AT4G17920, AT4G28890, AT4G30400, AT4G33565, AT4G35480, AT4G38140, AT4G40070, AT5G01880, AT5G05280, AT5G05810, AT5G06490, AT5G07040, AT5G10380, AT5G17600, AT5G27420, AT5G40250, AT5G41450, AT5G43420, AT5G45290, AT5G46650, AT5G47610, AT5G57750, AT5G58580	RING/U-box superfamily protein; RING/U-box superfamily protein; RING/U-box superfamily protein, Gene encodes a putative C3HC4-type RING zinc finger factor. it is induced in response to light and ascorbate stimulus.; RING/U-box superfamily protein; RING/U-box superfamily protein; RING/U-box superfamily protein, Putative RING-H2 finger protein ATL1F precursor.; RING/U-box superfamily protein; RING/U-box superfamily protein; RING/U-box superfamily protein; RING/U-box superfamily protein; RING/U-box superfamily protein; RING/U-box superfamily protein; RING/U-box superfamily protein; RING/U-box superfamily protein; RING/U-box superfamily protein; RING/U-box superfamily protein; RING/U-box superfamily protein; RING/U-box superfamily protein, Encodes a putative RING-H2 zinc finger protein ATL3 (ATL3).; RING/U-box superfamily protein; RING/U-box superfamily protein, Encodes a small protein with an N-terminal trans-membrane domain and a RING-H2 zinc finger motif located at the C-terminus. Gene expression is induced by salt and osmotic stress. Transcrips levels are induced by DELLA proteins and repressed by gibberellic acid. Involved in ABA metabolism.; RING-H2 finger A3A, Encodes a putative RING-H2 finger protein RHA3a.; RING/U-box superfamily protein; RING/U-box superfamily protein; RING/U-box superfamily protein; RING/U-box superfamily protein; RING/U-box superfamily protein; RING/U-box superfamily protein; RING/U-box superfamily protein, E3 ligase-like protein induced by chitin oligomers.; RING/U-box superfamily protein; RING/U-box superfamily protein; RING/U-box superfamily protein; RING/U-box superfamily protein; RING/U-box superfamily protein; RING/U-box superfamily protein; RING/U-box superfamily protein; RING/U-box superfamily protein; RING/U-box superfamily protein; RING/U-box superfamily protein; RING/U-box superfamily protein, Encodes a putative RING-H2 zinc finger protein ATL6 (ATL6).; RING/U-box superfamily protein; RING/U-box superfamily protein; Zinc finger, C3HC4 type (RING finger) family protein; TOXICOS EN LEVADURA 2, RING-H2 protein induced after exposure to chitin or inactivated crude cellulase preparations.; RING/U-box superfamily protein; RING/U-box superfamily protein; RING/U-box superfamily protein, DAY NEUTRAL FLOWERING (DNF) is a membrane-bound E3 ligase involved in the regulation of flowering time in Arabidopsis. It negetively regulate the early flowering under Short Day condition.; TOXICOS EN LEVADURA 4, Encodes a putative RING-H2 zinc finger protein ATL4 (ATL4).; RING/U-box superfamily protein; RING/U-box superfamily protein; AtL5, Encodes a RING-H2 zinc finger protein related to ATL2. The ATL gene family is represented by fifteen sequences that contain, in addition to the RING, a transmembrane domain which is located in most of them towards the N-terminal end.; RING/U-box superfamily protein; RING/U-box superfamily protein; RING/U-box superfamily protein; RING/U-box superfamily protein; RING/U-box superfamily protein; RING/U-box superfamily protein; RING/U-box superfamily protein; RING/U-box superfamily protein; RING/U-box superfamily protein, Putative RING-H2 finger protein ATL4H.; RING/U-box superfamily protein; RING/U-box superfamily protein; RING/U-box superfamily protein; RING/U-box superfamily protein; RING-H2 finger A3B, Encodes a putative RING-H2 finger protein RHA3b.; RING/U-box superfamily protein; RING/U-box superfamily protein; RING/U-box superfamily protein; RING/U-box superfamily protein, Encodes a RING-finger E3 ligase protein that controls anther dehiscence by positively regulating the expression of DAD1 in the jasmonic acid biosynthesis pathway.; RING/U-box superfamily protein; RING/U-box superfamily protein; RING/U-box superfamily protein; RING/U-box superfamily protein, Encodes a RING finger domain protein with E3 ligase activity that is localized to the lipid rafts of the plasma membrane. Expression is increased in response to fungal pathogen. May be involved in regulation of programmed cell death by facilitating degredation of regulation of PDC activators.; RING/U-box superfamily protein; carbon/nitrogen insensitive 1, Encodes CNI1 (Carbon/Nitrogen Insensitive1) (also named as ATL31), a RING type ubiquitin ligase that functions in the Carbon/Nitrogen response for growth phase transition in Arabidopsis seedlings.; RING/U-box superfamily protein; RING/U-box superfamily protein; RING/U-box superfamily protein; RING/U-box superfamily protein; RING/U-box superfamily protein; RING/U-box superfamily protein; RING/U-box superfamily protein; TOXICOS EN LEVADURA 63
TRINITY_DN78027_c1_g1	S5_60mins-drymock-high	S3_60mins-dryaba-high	32.4507	43.5713	38.011	-0.429344	2.33136	-0.18416	0.853888	0.999892
TRINITY_DN5693_c0_g2	S5_60mins-drymock-high	S3_60mins-dryaba-high	104.559	113.691	109.125	-0.128702	0.699026	-0.184116	0.853922	0.999892		AT5G58940, AT4G00330	calmodulin-binding receptor-like cytoplasmic kinase 1, Arabidopsis thaliana calmodulin-binding receptor-like kinase mRNA; calmodulin-binding receptor-like cytoplasmic kinase 2, high overall homology to CRCK1
TRINITY_DN1609_c0_g1	S5_60mins-drymock-high	S3_60mins-dryaba-high	500.907	490.196	495.552	0.0294908	0.160183	0.184107	0.85393	0.999892		AT3G08020, AT3G52100	PHD finger family protein; RING/FYVE/PHD-type zinc finger family protein
TRINITY_DN12147_c0_g1	S5_60mins-drymock-high	S3_60mins-dryaba-high	717.929	710.6	714.265	0.0182848	0.0993332	0.184076	0.853954	0.999892		AT1G73720	transducin family protein / WD-40 repeat family protein, Encodes SMU1, a protein involved in RNA splicing.
TRINITY_DN6439_c0_g1	S5_60mins-drymock-high	S3_60mins-dryaba-high	71.4368	75.8496	73.6432	-0.0958728	0.520888	-0.184057	0.853969	0.999892
TRINITY_DN4407_c0_g1	S5_60mins-drymock-high	S3_60mins-dryaba-high	342.712	334.389	338.551	0.0403852	0.219447	0.184032	0.853988	0.999892		AT1G16290
TRINITY_DN4972_c0_g1	S5_60mins-drymock-high	S3_60mins-dryaba-high	463.811	455.502	459.656	0.0322277	0.175156	0.183994	0.854018	0.999892		AT5G24000, AT5G52540	Protein of unknown function (DUF819); Protein of unknown function (DUF819)
TRINITY_DN72813_c0_g1	S5_60mins-drymock-high	S3_60mins-dryaba-high	583.013	568.607	575.81	0.0394867	0.21471	0.183907	0.854087	0.999892		AT3G08505	zinc finger (CCCH-type/C3HC4-type RING finger) family protein
TRINITY_DN100_c0_g1	S5_60mins-drymock-high	S3_60mins-dryaba-high	1542.6	1558.25	1550.42	-0.0158125	0.0860083	-0.183848	0.854133	0.999892		AT1G08580
TRINITY_DN6653_c0_g1	S5_60mins-drymock-high	S3_60mins-dryaba-high	41.5938	44.3118	42.9528	-0.0734786	0.399691	-0.183838	0.85414	0.999892		~AT1G65780, AT1G65810, AT4G05540, AT5G37030, AT5G37140, AT5G37150, AT5G37160, AT5G52090	P-loop containing nucleoside triphosphate hydrolases superfamily protein; P-loop containing nucleoside triphosphate hydrolases superfamily protein; P-loop containing nucleoside triphosphate hydrolases superfamily protein; P-loop containing nucleoside triphosphate hydrolases superfamily protein; P-loop containing nucleoside triphosphate hydrolases superfamily protein; P-loop containing nucleoside triphosphate hydrolases superfamily protein; P-loop containing nucleoside triphosphate hydrolases superfamily protein; P-loop containing nucleoside triphosphate hydrolases superfamily protein
TRINITY_DN18346_c0_g2	S5_60mins-drymock-high	S3_60mins-dryaba-high	47.9834	51.3641	49.6737	-0.0777273	0.422827	-0.183828	0.854148	0.999892		~AT2G32910, AT2G35140, AT3G11000, AT3G27090, AT5G01660, AT5G42050, AT5G61910	DCD (Development and Cell Death) domain protein; DCD (Development and Cell Death) domain protein; DCD (Development and Cell Death) domain protein; DCD (Development and Cell Death) domain protein; DCD (Development and Cell Death) domain protein; DCD (Development and Cell Death) domain protein
TRINITY_DN67637_c0_g1	S5_60mins-drymock-high	S3_60mins-dryaba-high	4224.24	4126.41	4175.32	0.0339747	0.184858	0.183788	0.85418	0.999892		AT2G05070, AT2G05100, AT3G27690	photosystem II light harvesting complex gene 2.2, Encodes Lhcb2.2. Belongs to the Lhc super-gene family encodes the light-harvesting chlorophyll a/b-binding (LHC) proteins that constitute the antenna system of the photosynthetic apparatus.; photosystem II light harvesting complex gene 2.1, Lhcb2.1 protein encoding a subunit of the light harvesting complex II. Member of a gene family with high degree of sequence similarity. Initially LHCB2.3 was considered as a separate gene but appears to be an allele of LHCB2.1.; photosystem II light harvesting complex gene 2.3, Encodes Lhcb2.4. Belongs to the Lhc super-gene family encodes the light-harvesting chlorophyll a/b-binding (LHC) proteins that constitute the antenna system of the photosynthetic apparatus.
TRINITY_DN13286_c0_g1	S5_60mins-drymock-high	S3_60mins-dryaba-high	574.483	582.047	578.265	-0.0235402	0.12813	-0.183721	0.854232	0.999892		AT2G44760	Domain of unknown function (DUF3598)
TRINITY_DN71923_c0_g1	S5_60mins-drymock-high	S3_60mins-dryaba-high	212.511	220.667	216.589	-0.0457957	0.249289	-0.183705	0.854245	0.999892		AT4G39120	myo-inositol monophosphatase like 2, Encodes a chloroplast-localized member of the myo-inositol monophosphatase family, IMPL2 (myo-Inositol monophosphatase like 2) that seems to have multiple enzymatic activities. It contributes to histidine biosynthesis based on it histidinol-phosphate phosphatase activity. In addition, the protein can act as an inositol monophosphatase and an L-galactose-1-phosphate phosphatase in vitro.
TRINITY_DN1798_c4_g1	S5_60mins-drymock-high	S3_60mins-dryaba-high	84.7049	89.1413	86.9231	-0.0682061	0.371321	-0.183685	0.854261	0.999892		AT5G41560
TRINITY_DN15717_c1_g2	S5_60mins-drymock-high	S3_60mins-dryaba-high	522.507	558.856	540.682	-0.0952654	0.518639	-0.183684	0.854262	0.999892
TRINITY_DN1642_c0_g2	S5_60mins-drymock-high	S3_60mins-dryaba-high	56.5393	76.2263	66.3828	-0.431525	2.34964	-0.183656	0.854283	0.999892
TRINITY_DN2513_c0_g1	S5_60mins-drymock-high	S3_60mins-dryaba-high	147.692	152.393	150.043	-0.0418117	0.227733	-0.1836	0.854328	0.999892		AT3G21870	cyclin p2;1
TRINITY_DN1716_c1_g2	S5_60mins-drymock-high	S3_60mins-dryaba-high	103.332	95.7684	99.55	0.0984439	0.53657	0.183469	0.85443	0.999892
TRINITY_DN1340_c0_g2	S5_60mins-drymock-high	S3_60mins-dryaba-high	1406.77	1384.08	1395.43	0.0254423	0.138732	0.183392	0.854491	0.999892		~AT5G65470	O-fucosyltransferase family protein
TRINITY_DN6735_c2_g1	S5_60mins-drymock-high	S3_60mins-dryaba-high	29.1028	38.9479	34.0254	-0.425293	2.31915	-0.183383	0.854497	0.999892		~EFJ33609.1
TRINITY_DN10360_c1_g1	S5_60mins-drymock-high	S3_60mins-dryaba-high	34.5584	25.4012	29.9798	0.438344	2.39211	0.183245	0.854605	0.999892
TRINITY_DN20299_c0_g1	S5_60mins-drymock-high	S3_60mins-dryaba-high	760.856	774.565	767.71	-0.024081	0.131454	-0.183189	0.854649	0.999892		AT1G49180	protein kinase family protein
TRINITY_DN2981_c2_g1	S5_60mins-drymock-high	S3_60mins-dryaba-high	140.973	148.674	144.824	-0.0850108	0.464104	-0.183172	0.854663	0.999892		AT1G75140, AT1G19370
TRINITY_DN5573_c0_g1	S5_60mins-drymock-high	S3_60mins-dryaba-high	247.339	239.889	243.614	0.0500199	0.273102	0.183155	0.854677	0.999892		~OAE20281.1
TRINITY_DN1482_c0_g1	S5_60mins-drymock-high	S3_60mins-dryaba-high	261.4	297.195	279.297	-0.187611	1.02487	-0.183058	0.854752	0.999892
TRINITY_DN18904_c1_g2	S5_60mins-drymock-high	S3_60mins-dryaba-high	2397	2288.15	2342.58	0.0678054	0.370413	0.183054	0.854756	0.999892		~AT1G29930	chlorophyll A/B binding protein 1, Subunit of light-harvesting complex II (LHCII),which absorbs light and transfers energy to the photosynthetic reaction center.
TRINITY_DN55938_c0_g3	S5_60mins-drymock-high	S3_60mins-dryaba-high	7981.86	8180.73	8081.3	-0.0351495	0.192037	-0.183035	0.854771	0.999892		~AT3G54050	high cyclic electron flow 1, Encodes a chloroplastic fructose 1,6-bisphosphate phosphatase also known as HCEF1 (High Cyclic Electron Flow 1). hcef1 mutants have constitutively elevated electron flow (CEFI) and plants with antisense suppression of this enzyme have higher levels of net leaf photosynthesis and increased sucrose biosynthesis.
TRINITY_DN9334_c0_g1	S5_60mins-drymock-high	S3_60mins-dryaba-high	665.375	655.282	660.329	0.0255001	0.139337	0.18301	0.85479	0.999892		AT1G05410	Protein of unknown function (DUF1423)
TRINITY_DN82918_c0_g1	S5_60mins-drymock-high	S3_60mins-dryaba-high	542.069	574.476	558.273	-0.0815642	0.445977	-0.182889	0.854885	0.999892
TRINITY_DN5147_c1_g1	S5_60mins-drymock-high	S3_60mins-dryaba-high	620.795	605.287	613.041	0.0332912	0.182038	0.18288	0.854892	0.999892		AT2G16780, AT4G35050, AT5G58230	Transducin family protein / WD-40 repeat family protein, Encodes a WD-40 repeat protein similar to yeast MSI1.; Transducin family protein / WD-40 repeat family protein, Encodes a WD-40 repeat protein similar to yeast MSI1. The predicted protein has a DWD motif. It can bind to DDB1a in Y2H assays, and DDB1b in co-IP assays, and may be involved in the formation of a CUL4-based E3 ubiquitin ligase; Transducin/WD40 repeat-like superfamily protein, Encodes a WD-40 repeat containing protein that functions in chromatin assembly as part of the CAF1 and FIE complex. Mutants exhibit parthenogenetic development that includes proliferation of unfertilized endosperm and embryos. In heterozygous plants 50% of embryos abort. Of the aborted embryos the early aborted class are homozygous and the later aborting lass are heterozygotes in which the defective allele is maternally transmitted. Other phenotypes include defects in ovule morphogenesis and organ initiation,as well as increased levels of heterochromatic DNA. MSI1 is needed for the transition to flowering. In Arabidopsis, the three CAF-1 subunits are encoded by FAS1, FAS2 and, most likely, MSI1, respectively. Mutations in FAS1 or FAS2 lead to increased frequency of homologous recombination and T-DNA integration in Arabidopsis. In the ovule, the MSI1 transcripts are accumulated at their highest level before fertilization and gradually decrease after fertilization. MSI is biallelically expressed, the paternall allele is expressed in the endosperm and embryo and is not imprinted. MSI1 forms a complex with RBR1 that is required for activation of the imprinted genes FIS2 and FWA. This activation is mediated by MSI1/RBR1 mediated repression of MET1.
TRINITY_DN948_c1_g1	S5_60mins-drymock-high	S3_60mins-dryaba-high	74.5148	79.3823	76.9485	-0.0917473	0.501891	-0.182803	0.854952	0.999892		~ELU02923.1
TRINITY_DN2655_c0_g1	S5_60mins-drymock-high	S3_60mins-dryaba-high	499.823	492.131	495.977	0.0276535	0.151332	0.182735	0.855006	0.999892		AT5G42310	Pentatricopeptide repeat (PPR-like) superfamily protein
TRINITY_DN903_c0_g2	S5_60mins-drymock-high	S3_60mins-dryaba-high	460.085	453.352	456.718	0.0221536	0.121253	0.182706	0.855028	0.999892		AT5G60570, AT1G74510, AT1G26930, AT2G02870, AT1G14330	Galactose oxidase/kelch repeat superfamily protein; Galactose oxidase/kelch repeat superfamily protein; Galactose oxidase/kelch repeat superfamily protein; Galactose oxidase/kelch repeat superfamily protein; Galactose oxidase/kelch repeat superfamily protein
TRINITY_DN826_c0_g2	S5_60mins-drymock-high	S3_60mins-dryaba-high	73.5227	80.5311	77.0269	-0.121815	0.666761	-0.182697	0.855036	0.999892		AT5G50450, AT1G67340	HCP-like superfamily protein with MYND-type zinc finger; HCP-like superfamily protein with MYND-type zinc finger
TRINITY_DN9670_c0_g1	S5_60mins-drymock-high	S3_60mins-dryaba-high	1093.56	1108.56	1101.06	-0.018488	0.101211	-0.182668	0.855059	0.999892		AT3G44680	histone deacetylase 9, Class I RPD3 type protein
TRINITY_DN76933_c0_g1	S5_60mins-drymock-high	S3_60mins-dryaba-high	2502.18	2565.16	2533.67	-0.0367411	0.201179	-0.182628	0.85509	0.999892		~AT1G20340	Cupredoxin superfamily protein, recombination and DNA-damage resistance protein (DRT112) One of two Arabidopsis plastocyanin genes. Predominant form, expressed 10x higher than PETE1. PETE2 is thought to be post-transcriptionally regulated via copper accumulation and is involved in copper homeostasis. Mutation of this gene does not have obvious effect on photosynthesis. In plsp1-1 mutant plastids, the nonmature form of the protein localizes in the membrane.
TRINITY_DN68664_c0_g1	S5_60mins-drymock-high	S3_60mins-dryaba-high	48.6552	51.407	50.0311	-0.0769669	0.421464	-0.182618	0.855098	0.999892		AT3G54826	Zim17-type zinc finger protein
TRINITY_DN11935_c0_g1	S5_60mins-drymock-high	S3_60mins-dryaba-high	2327.04	2290.22	2308.63	0.024508	0.13423	0.182582	0.855126	0.999892		AT2G17790, AT3G51310, AT1G75850	VPS35 homolog A, Encodes a protein with similarity to yeast VPS35 which encodes a component of the retromer involved in retrograde endosomal transport. Mutants partially suppress the loss of VTI11 function in Arabidopsis and restores gravitropism in the double mutant.; VPS35 homolog C, Homolog of yeast retromer subunit VPS35. Part of a retromer-like protein complex involved in endosome to lysosome protein transport.; VPS35 homolog B
TRINITY_DN67015_c0_g1	S5_60mins-drymock-high	S3_60mins-dryaba-high	401.829	412.195	407.012	-0.0327902	0.179663	-0.182509	0.855183	0.999892		AT1G73940, AT5G49410
TRINITY_DN6560_c0_g1	S5_60mins-drymock-high	S3_60mins-dryaba-high	2125.14	2302.55	2213.84	-0.115159	0.631935	-0.182232	0.8554	0.999892		~AT5G07140	Protein kinase superfamily protein
TRINITY_DN10109_c0_g1	S5_60mins-drymock-high	S3_60mins-dryaba-high	116.668	121.233	118.951	-0.0587672	0.322518	-0.182214	0.855415	0.999892		AT1G27480	alpha/beta-Hydrolases superfamily protein
TRINITY_DN2967_c1_g2	S5_60mins-drymock-high	S3_60mins-dryaba-high	72.9051	81.4071	77.1561	-0.151538	0.83184	-0.182172	0.855448	0.999892
TRINITY_DN7911_c2_g1	S5_60mins-drymock-high	S3_60mins-dryaba-high	171.788	163.166	167.477	0.0660322	0.362506	0.182155	0.855461	0.999892
TRINITY_DN1190_c0_g1	S5_60mins-drymock-high	S3_60mins-dryaba-high	2317.66	2369.21	2343.43	-0.0303471	0.166666	-0.182083	0.855518	0.999892		~AT1G01550, AT2G46080, AT3G61500, AT4G01360	Protein of unknown function (DUF793), Encodes a protein with no functionally characterized domains that to prevent the synthesis of a novel substance that moves from the root to the shoot, where it modifies shoot growth by interfering with auxin signaling. Synthesis and delivery of this substance requires neither phloem nor endodermis.; Encodes a protein related to BYPASS1 (BPS1). Regulates production of mobile compound: bps signal.; Encodes a protein related to BYPASS1 (BPS1). Regulates production of mobile compound: bps signal.
TRINITY_DN7127_c1_g1	S5_60mins-drymock-high	S3_60mins-dryaba-high	96.7259	92.7524	94.7392	0.0689249	0.378617	0.182044	0.855548	0.999892		AT3G29385, AT5G07980, AT5G07940, AT5G07970	dentin sialophosphoprotein-related; dentin sialophosphoprotein-related
TRINITY_DN139_c0_g1	S5_60mins-drymock-high	S3_60mins-dryaba-high	10418.3	10049.2	10233.8	0.0518041	0.28467	0.18198	0.855599	0.999892		AT3G08530, AT3G11130	Clathrin, heavy chain; Clathrin, heavy chain
TRINITY_DN26557_c0_g1	S5_60mins-drymock-high	S3_60mins-dryaba-high	377.185	370.491	373.838	0.0298616	0.164122	0.181948	0.855623	0.999892		AT4G34270	TIP41-like family protein
TRINITY_DN58267_c0_g1	S5_60mins-drymock-high	S3_60mins-dryaba-high	1506.29	1490.42	1498.35	0.0166167	0.0913295	0.181942	0.855628	0.999892		AT3G54470	uridine 5'-monophosphate synthase / UMP synthase (PYRE-F) (UMPS), encodes the bi-functional orotate phosphoribosyltransferase/orotidine-5'-phosphate decarboxylase catalyzing the fifth and sixth step in the de novo pyrimidine ribonucleotide biosynthesis
TRINITY_DN15298_c0_g1	S5_60mins-drymock-high	S3_60mins-dryaba-high	232.74	239.568	236.154	-0.0353007	0.194181	-0.181793	0.855745	0.999892
TRINITY_DN5581_c0_g1	S5_60mins-drymock-high	S3_60mins-dryaba-high	591.468	606.863	599.166	-0.0409204	0.225116	-0.181775	0.855759	0.999892		AT3G47700, AT1G08400	RINT-1 / TIP-1 family, Involved in transportation of seed storage proteins from the ER to the vacuole. Mutant seed cell accumulates the precursors of 12S globulin and 2S albumin instead of the vacuolar-located mature proteins.; RINT-1 / TIP-1 family
TRINITY_DN52485_c1_g1	S5_60mins-drymock-high	S3_60mins-dryaba-high	43.8195	51.0348	47.4271	-0.210898	1.16022	-0.181775	0.85576	0.999892
TRINITY_DN1464_c0_g1	S5_60mins-drymock-high	S3_60mins-dryaba-high	424.412	437.019	430.715	-0.0368471	0.202789	-0.181702	0.855817	0.999892		AT5G17610
TRINITY_DN5957_c0_g1	S5_60mins-drymock-high	S3_60mins-dryaba-high	723.859	737.826	730.843	-0.0244219	0.134417	-0.181688	0.855828	0.999892		AT5G65960	GTP binding
TRINITY_DN9014_c0_g1	S5_60mins-drymock-high	S3_60mins-dryaba-high	164.275	170.969	167.622	-0.0498651	0.274486	-0.181667	0.855844	0.999892		AT2G20825, AT4G28190	Developmental regulator, ULTRAPETALA; Developmental regulator, ULTRAPETALA, Encodes a novel Cys-rich protein with a B-box like domain that acts as a negative regulator of meristem cell accumulation in inflorescence and floral meristems as loss-of-function ult1 mutations cause inflorescence meristem enlargement, the production of extra flowers and floral organs, and a decrease in floral meristem determinacy. Acts opposite to CLF which represses AG, but preventing deposition of CLF repressive methylation marks.
TRINITY_DN5082_c0_g1	S5_60mins-drymock-high	S3_60mins-dryaba-high	708.582	700.219	704.401	0.0189961	0.104603	0.181602	0.855895	0.999892		~AT4G00830	RNA-binding (RRM/RBD/RNP motifs) family protein
TRINITY_DN5755_c0_g1	S5_60mins-drymock-high	S3_60mins-dryaba-high	684.622	668.934	676.778	0.0292574	0.161108	0.181601	0.855896	0.999892		AT1G79790	Haloacid dehalogenase-like hydrolase (HAD) superfamily protein, Encodes a chloroplast-localized FMN hydrolase that whose phosphatase activity is FMN-specific.
TRINITY_DN10613_c1_g1	S5_60mins-drymock-high	S3_60mins-dryaba-high	1776	1864.41	1820.2	-0.0704729	0.388158	-0.181557	0.85593	0.999892		AT5G53460	NADH-dependent glutamate synthase 1, NADH-dependent glutamate synthase
TRINITY_DN667_c0_g2	S5_60mins-drymock-high	S3_60mins-dryaba-high	665.63	634.997	650.313	0.070336	0.387668	0.181433	0.856027	0.999892
TRINITY_DN6168_c1_g1	S5_60mins-drymock-high	S3_60mins-dryaba-high	2862.95	2839.74	2851.35	0.0121686	0.0670889	0.18138	0.856069	0.999892		AT5G67590	NADH-ubiquinone oxidoreductase-related, Mutant leaves have a reduced capacity for cold acclimation, appear water-soaked, leak electrolytes, and accumulate reactive oxygen species constitutively. Encode a protein with high similarity to the 18-kD Fe-S subunit of complex I (NADH dehydrogenase, EC 1.6.5.3) in the mitochondrial electron transfer chain.
TRINITY_DN728_c0_g1	S5_60mins-drymock-high	S3_60mins-dryaba-high	792.209	769.089	780.649	0.0403759	0.22262	0.181367	0.85608	0.999892		~AT3G17860	jasmonate-zim-domain protein 3, JAZs are direct targets of the SCFCOI1 E3 ubiquitin-ligase and JA treatment induces their proteasome-mediated degradation. Furthermore, JAI3 negatively regulates the key transcriptional activator of JA responses, AtMYC2. The C-terminal portion of JAZ3, including the Jas domain, appears to be important for JAZ3-COI1 binding in the presence of coronatine.
TRINITY_DN11017_c0_g1	S5_60mins-drymock-high	S3_60mins-dryaba-high	3243.07	3210.78	3226.93	0.0138407	0.0763258	0.181338	0.856103	0.999892		AT5G09830	BolA-like family protein
TRINITY_DN10130_c3_g1	S5_60mins-drymock-high	S3_60mins-dryaba-high	47.5712	43.8194	45.6953	0.130988	0.723442	0.181062	0.856319	0.999892
TRINITY_DN73849_c0_g1	S5_60mins-drymock-high	S3_60mins-dryaba-high	1590.76	1567.29	1579.03	0.0238656	0.131904	0.180932	0.856421	0.999892		AT3G03070	NADH-ubiquinone oxidoreductase-related
TRINITY_DN9358_c0_g1	S5_60mins-drymock-high	S3_60mins-dryaba-high	293.14	299.578	296.359	-0.0278814	0.154112	-0.180917	0.856433	0.999892		AT1G24560
TRINITY_DN2043_c0_g1	S5_60mins-drymock-high	S3_60mins-dryaba-high	2090.49	2130.99	2110.74	-0.0263894	0.145892	-0.180883	0.856459	0.999892		AT5G22620	phosphoglycerate/bisphosphoglycerate mutase family protein, encodes a putative 2-carboxy-D-arabinitol 1-phosphate phosphatase
TRINITY_DN550_c4_g1	S5_60mins-drymock-high	S3_60mins-dryaba-high	4760.83	4840.6	4800.72	-0.0238996	0.132149	-0.180853	0.856483	0.999892		~XP_024390927.1
TRINITY_DN5874_c0_g1	S5_60mins-drymock-high	S3_60mins-dryaba-high	383.621	394.909	389.265	-0.0356537	0.197159	-0.180838	0.856495	0.999892		AT5G16120, AT1G77420	alpha/beta-Hydrolases superfamily protein; alpha/beta-Hydrolases superfamily protein
TRINITY_DN3400_c1_g3	S5_60mins-drymock-high	S3_60mins-dryaba-high	43.0282	55.7654	49.3968	-0.36891	2.04007	-0.180832	0.856499	0.999892
TRINITY_DN52049_c0_g1	S5_60mins-drymock-high	S3_60mins-dryaba-high	14897.5	14268.7	14583.1	0.0623074	0.344591	0.180815	0.856512	0.999892		~AT1G44575	Chlorophyll A-B binding family protein, Encoding PSII-S (CP22), a ubiquitous pigment-binding protein associated with photosystem II (PSII) of higher plants. Involved in nonphotochemical quenching rather than in photosynthesis. Mutant has a normal violaxanthin cycle but has a limited capacity of quenching singlet excited chlorophylls and is tolerant to lipid peroxidation.
TRINITY_DN4178_c0_g1	S5_60mins-drymock-high	S3_60mins-dryaba-high	592.337	607.349	599.843	-0.0330901	0.183007	-0.180813	0.856514	0.999892		AT1G69750, AT1G66590	cytochrome c oxidase 19-2; cytochrome c oxidase 19-1
TRINITY_DN2847_c0_g1	S5_60mins-drymock-high	S3_60mins-dryaba-high	824.121	811.533	817.827	0.0186241	0.103056	0.180718	0.856589	0.999892		AT3G03790	ankyrin repeat family protein / regulator of chromosome condensation (RCC1) family protein
TRINITY_DN1127_c0_g1	S5_60mins-drymock-high	S3_60mins-dryaba-high	1089.6	1064.24	1076.92	0.0362605	0.200676	0.180691	0.85661	0.999892		AT1G43620	UDP-Glycosyltransferase superfamily protein, Encodes a UDP-glucose:sterol-glucosyltransferase. ugt80b1 mutant plants have reduced steryl glycoside and acyl steryl glycoside levels, reduced seed size, and a transparent testa phenotype. The mutant seeds also have reduced levels of suberization and lipid polyester monomers. ugt80a2/b1 double mutants have normal levels of celluose and normal cold stress tolerance.
TRINITY_DN11958_c1_g2	S5_60mins-drymock-high	S3_60mins-dryaba-high	86.0442	81.3795	83.7119	0.0758113	0.419562	0.180691	0.85661	0.999892	HB: HB-other	AT2G34710, AT1G30490, AT5G60690, AT1G52150, AT4G32880	Homeobox-leucine zipper family protein / lipid-binding START domain-containing protein, Dominant PHB mutations cause transformation of abaxial leaf fates into adaxial leaf fates. Encodes a member of HD-Zip family which contains homeodomain-leucine zipper domains and domain similar to a mammalian sterol binding domain. Has overlapping functions with PHAVOLUTA, REVOLUTA and CORONA.; Homeobox-leucine zipper family protein / lipid-binding START domain-containing protein, Dominant PHV mutations cause transformation of abaxial leaf fates into adaxial leaf fates. Has overlapping functions with PHABULOSA, REVOLUTA and CORONA/ATHB15 in patterning the apical portion of the embryo. Encodes a member of HD-Zip family which contains homeodomain-leucine zipper domains and domain similar to a mammalian sterol binding domain.; Homeobox-leucine zipper family protein / lipid-binding START domain-containing protein, REVOLUTA regulates meristem initiation at lateral positions. a member of a small homeodomain-leucine zipper family. Has overlapping functions with PHAVOLUTA and PHABULOSA.; Homeobox-leucine zipper family protein / lipid-binding START domain-containing protein, Member of the class III HD-ZIP protein family. Contains homeodomain and leucine zipper domain. Critical for vascular development and negatively regulates vascular cell differentiation.; homeobox gene 8, member of homeodomain-leucine zipper family, acting as a differentiation-promoting transcription factor of the vascular meristems.
TRINITY_DN58963_c0_g1	S5_60mins-drymock-high	S3_60mins-dryaba-high	136.485	142.843	139.664	-0.0619646	0.342934	-0.18069	0.856611	0.999892		AT1G74620	RING/U-box superfamily protein
TRINITY_DN2140_c0_g1	S5_60mins-drymock-high	S3_60mins-dryaba-high	1554.27	1600.2	1577.24	-0.0407318	0.225519	-0.180613	0.856671	0.999892		AT3G06540	Rab escort protein, Encodes a cytoplasmic Rab escort protein that preferentially binds the GDP-bound form of Rab and stimulates geranylgeranylation of various Rab GTPases in Arabidopsis extracts in vitro.
TRINITY_DN1730_c0_g2	S5_60mins-drymock-high	S3_60mins-dryaba-high	154.958	160.677	157.817	-0.0433997	0.240355	-0.180565	0.856709	0.999892		AT1G16070	tubby like protein 8, Member of TLP family
TRINITY_DN5077_c2_g1	S5_60mins-drymock-high	S3_60mins-dryaba-high	2237.11	2364.8	2300.95	-0.0793804	0.439689	-0.180538	0.856731	0.999892		~KFW70321.1
TRINITY_DN5922_c0_g2	S5_60mins-drymock-high	S3_60mins-dryaba-high	921.431	965.109	943.27	-0.0683027	0.378345	-0.18053	0.856736	0.999892
TRINITY_DN9618_c1_g1	S5_60mins-drymock-high	S3_60mins-dryaba-high	1539.36	1393.71	1466.53	0.14277	0.790969	0.180501	0.856759	0.999892		AT5G43400, AT5G43390, AT5G13210, AT3G24780	Uncharacterised conserved protein UCP015417, vWA; Uncharacterised conserved protein UCP015417, vWA; Uncharacterised conserved protein UCP015417, vWA; Uncharacterised conserved protein UCP015417, vWA
TRINITY_DN5310_c0_g1	S5_60mins-drymock-high	S3_60mins-dryaba-high	845.691	855.883	850.787	-0.0153721	0.0851848	-0.180456	0.856794	0.999892
TRINITY_DN12358_c0_g1	S5_60mins-drymock-high	S3_60mins-dryaba-high	320.506	315.693	318.099	0.0268522	0.148816	0.180439	0.856808	0.999892		~AT3G62770	Transducin/WD40 repeat-like superfamily protein, Required for autophagosome formation during nutrient deprivation and senescence.
TRINITY_DN62433_c1_g1	S5_60mins-drymock-high	S3_60mins-dryaba-high	44.7436	50.1905	47.4671	-0.178403	0.988717	-0.180439	0.856808	0.999892		AT2G01140, AT4G38970, AT2G21330	Aldolase superfamily protein; fructose-bisphosphate aldolase 2, Protein is tyrosine-phosphorylated and its phosphorylation state is modulated in response to ABA in Arabidopsis thaliana seeds.; fructose-bisphosphate aldolase 1
TRINITY_DN47334_c0_g1	S5_60mins-drymock-high	S3_60mins-dryaba-high	14756.6	15213.1	14984.9	-0.0441239	0.24456	-0.180422	0.856822	0.999892
TRINITY_DN68_c1_g1	S5_60mins-drymock-high	S3_60mins-dryaba-high	1390.37	1409.11	1399.74	-0.0183009	0.101455	-0.180385	0.856851	0.999892		AT1G17760	Tetratricopeptide repeat (TPR)-like superfamily protein, Encodes a homolog of the mammalian protein CstF77, a polyadenylation factor subunit. RNA 3&#8242;-end?processing factor of antisense FLC transcript. Mediates silencing of the floral repressor gene FLC.
TRINITY_DN1946_c0_g1	S5_60mins-drymock-high	S3_60mins-dryaba-high	4381.12	4204.2	4292.66	0.0598777	0.33196	0.180376	0.856857	0.999892		~AT1G01140, AT1G29230, AT1G30270, AT1G48260, AT2G25090, AT2G26980, AT2G34180, AT2G38490, AT3G17510, AT4G18700, AT4G24400, AT4G30960, AT5G01810, AT5G07070, AT5G10930, AT5G21222, AT5G21326, AT5G25110, AT5G35410, AT5G45810, AT5G45820, AT5G57565, AT5G57630, AT5G58380	CBL-interacting protein kinase 9, Encodes a CBL-interacting protein kinase with similarity to SOS2; CBL-interacting protein kinase 18, Encodes a member of the SNF1-related kinase (SnRK) gene family (SnRK3.20), which has also been reported as a member of the CBL-interacting protein kinases (CIPK18).; CBL-interacting protein kinase 23, Arabidopsis thaliana CBL-interacting protein kinase 23. CIPK23 serves as a positive regulator of the potassium transporter AKT1 by directly phosphorylating AKT1. CIPK23 is activated by the binding of two calcineurin B-like proteins, CBL1 and CBL9.; CBL-interacting protein kinase 17, Encodes a member of the SNF1-related kinase (SnRK) gene family (SnRK3.21), which has also been reported as a member of the CBL-interacting protein kinases (CIPK17).; CBL-interacting protein kinase 16, Encodes a member of the SNF1-related kinase (SnRK) gene family (SnRK3.18), which has also been reported as a member of the CBL-interacting protein kinases (CIPK16) and is involved in salinity tolerance.; CBL-interacting protein kinase 3, encodes a serine-threonine protein kinase whose expression increases in response to abscisic acid, cold, drought, high salt, and wounding conditions. The gene is expressed in developing seeds and seedlings. Lines carrying a T-DNA insertions have reduced germination efficiency and expression of cold, high-salt, and abscisic acid marker genes are altered, but not drought-response markers.; CBL-interacting protein kinase 13, Encodes CBL-interacting protein kinase 13 (CIPK13).; CBL-interacting protein kinase 22, member of AtCIPKs; CBL-interacting protein kinase 1, Encodes a CBL-interacting protein kinase. Specifically interacts with ECT1 and ECT2.; CBL-interacting protein kinase 12, Encodes CBL-interacting protein kinase 12 (CIPK12).; CBL-interacting protein kinase 8, Encodes a CBL (calcineurin B-like calcium sensor proteins) -interacting serine/threonine protein kinase. Regulates the low-affinity phase of the primary nitrate response.; SOS3-interacting protein 3, Encodes CBL-interacting protein kinase 6 (CIPK6). Required for development and salt tolerance.; CBL-interacting protein kinase 15, Encodes a CBL-interacting serine/threonine protein kinase, also has similarities to SOS2 kinase.; CBL-interacting protein kinase 2, Encodes CBL-interacting protein kinase 2 (CIPK2).; CBL-interacting protein kinase 5, Encodes CBL-interacting protein kinase 5 (CIPK5).; protein kinase family protein; Ca2+regulated serine-threonine protein kinase family protein; CBL-interacting protein kinase 25, member of AtCIPKs; Protein kinase superfamily protein, encodes a member of the CBL-interacting protein kinase family, is a regulatory component controlling plant potassium nutrition; CBL-interacting protein kinase 19, Encodes a member of the SNF1-related kinase (SnRK) gene family (SnRK3.5), which has also been reported as a member of the CBL-interacting protein kinases (CIPK19).; CBL-interacting protein kinase 20, Encodes a CBL-interacting serine/threonine protein kinase comprised of an N-terminal kinase catalytic domain similar to SNF1/AMPK and a unique C-terminal regulatory domain.; Protein kinase superfamily protein; CBL-interacting protein kinase 21, CBL-interacting protein kinase; SOS3-interacting protein 1, Encodes a CBL-interacting protein kinase with similarity to SOS protein kinase.
TRINITY_DN2198_c1_g1	S5_60mins-drymock-high	S3_60mins-dryaba-high	210.282	217.276	213.779	-0.0369805	0.205044	-0.180354	0.856874	0.999892		AT5G04510, AT3G10540	3'-phosphoinositide-dependent protein kinase 1, Encodes 3-phosphoinositide-dependent protein kinase that contains pleckstrin homology domain and binds 3-phosphoinositides. It activates the protein kinase AGC2-1 in a phosphatidic acid dependent manner. Phosphorylates S6K1. Interacts with PID, and transphosphorylation by PDK1 increases PID autophosphorylation.; 3-phosphoinositide-dependent protein kinase
TRINITY_DN66936_c0_g1	S5_60mins-drymock-high	S3_60mins-dryaba-high	608.557	593.142	600.85	0.0329564	0.182947	0.180142	0.857041	0.999892
TRINITY_DN114_c0_g1	S5_60mins-drymock-high	S3_60mins-dryaba-high	468.387	452.301	460.344	0.0492557	0.27343	0.18014	0.857043	0.999892
TRINITY_DN10507_c4_g1	S5_60mins-drymock-high	S3_60mins-dryaba-high	29.1617	38.6755	33.9186	-0.412061	2.28806	-0.180092	0.85708	0.999892
TRINITY_DN6450_c0_g1	S5_60mins-drymock-high	S3_60mins-dryaba-high	372.553	380.463	376.508	-0.0323309	0.179547	-0.18007	0.857098	0.999892		AT2G31865, AT2G31870	poly(ADP-ribose) glycohydrolase 2; Poly (ADP-ribose) glycohydrolase (PARG), The gene encodes a poly(ADPribose) glycohydrolase (PARG1). Mutant analysis revealed that PARG1 PARG1 plays a role in abiotic stress responses.
TRINITY_DN67141_c0_g1	S5_60mins-drymock-high	S3_60mins-dryaba-high	266.564	257.768	262.166	0.0440343	0.244554	0.18006	0.857106	0.999892		AT3G27550	RNA-binding CRS1 / YhbY (CRM) domain protein
TRINITY_DN8762_c0_g1	S5_60mins-drymock-high	S3_60mins-dryaba-high	130.241	127.348	128.795	0.0336103	0.186672	0.18005	0.857113	0.999892		AT3G23780, AT3G18090	nuclear RNA polymerase D2A, This gene encodes the second largest, catalytic subunit of the nuclear DNA-dependent RNA polymerase IV (aka RNA polymerase D). The NRPD2 protein is found at nuclear foci that overlap or are adjacent to chromocentromeres but are not fully coincident with chromocentromeres. The loss of NRPD2 leads to the loss of cytosine methylation at pericentromeric 5S genes and AtSN1 retroelements but has no discernible effect on centromere repeat methylation. This suggests that Pol IV primarily affects facultative heterochromatin rather than constitutive heterochromatin.; nuclear RNA polymerase D2B, Encodes a subunit of RNA polymerase IV (aka RNA polymerase D). NRPD2b is closely related to NRPD2a, but has lower levels of transcription and does not affect endogenous siRNA when mutated.
TRINITY_DN1334_c0_g1	S5_60mins-drymock-high	S3_60mins-dryaba-high	223.91	203.492	213.701	0.141386	0.785286	0.180043	0.857118	0.999892
TRINITY_DN6632_c0_g1	S5_60mins-drymock-high	S3_60mins-dryaba-high	52.6492	57.041	54.8451	-0.0962849	0.534927	-0.179996	0.857156	0.999892		AT3G43610	Spc97 / Spc98 family of spindle pole body (SBP) component
TRINITY_DN8632_c0_g3	S5_60mins-drymock-high	S3_60mins-dryaba-high	30.2545	25.7759	28.0152	0.246253	1.3682	0.179982	0.857166	0.999892
TRINITY_DN35_c0_g1	S5_60mins-drymock-high	S3_60mins-dryaba-high	372.882	363.61	368.246	0.0392478	0.218134	0.179925	0.857211	0.999892		~AT2G01830	CHASE domain containing histidine kinase protein, Histidine kinase: cytokinin-binding receptor that transduces cytokinin signals across the plasma membrane
TRINITY_DN40384_c0_g1	S5_60mins-drymock-high	S3_60mins-dryaba-high	916.06	931.088	923.574	-0.025382	0.141113	-0.179871	0.857254	0.999892		AT4G10000	Thioredoxin family protein
TRINITY_DN13125_c1_g1	S5_60mins-drymock-high	S3_60mins-dryaba-high	858.884	848.43	853.657	0.0204547	0.113729	0.179854	0.857267	0.999892		~AT2G17640	Trimeric LpxA-like enzymes superfamily protein, Encodes a cytosolic serine O-acetyltransferase involved in sulfur assimilation and cysteine biosynthesis. Expressed in the vascular system. Expression is induced after long-term sulfur starvation.
TRINITY_DN5309_c0_g1	S5_60mins-drymock-high	S3_60mins-dryaba-high	307.592	299.686	303.639	0.044633	0.248173	0.179846	0.857273	0.999892		AT1G28060	Pre-mRNA-splicing factor 3
TRINITY_DN4619_c0_g1	S5_60mins-drymock-high	S3_60mins-dryaba-high	7711.48	7610.36	7660.92	0.0184834	0.102807	0.179787	0.85732	0.999892		AT5G47110, AT4G17600	Chlorophyll A-B binding family protein; Chlorophyll A-B binding family protein, Encodes Lil3:1 (light-harvesting-like) protein. Belongs to the Lhc super-gene family encodes the light-harvesting chlorophyll a/b-binding (LHC) proteins that constitute the antenna system of the photosynthetic apparatus. A generic LHC motif is present in Lil3:1.
TRINITY_DN82323_c0_g1	S5_60mins-drymock-high	S3_60mins-dryaba-high	10314.9	10697	10505.9	-0.0522746	0.290768	-0.179781	0.857325	0.999892
TRINITY_DN77519_c0_g1	S5_60mins-drymock-high	S3_60mins-dryaba-high	1136.71	1117.66	1127.18	0.0272301	0.151481	0.179759	0.857342	0.999892		AT3G59390
TRINITY_DN9115_c0_g1	S5_60mins-drymock-high	S3_60mins-dryaba-high	295.223	306.206	300.714	-0.0577048	0.321069	-0.179727	0.857367	0.999892
TRINITY_DN5228_c0_g1	S5_60mins-drymock-high	S3_60mins-dryaba-high	1352.82	1338.85	1345.83	0.0159536	0.0887964	0.179665	0.857416	0.999892		AT1G50500	Membrane trafficking VPS53 family protein, encodes a member of VPS53 family protein involved in the retrograde trafficking of vesicles to the late Golgi. Mutants in this gene are more sensitive to heat and osmotic stress.
TRINITY_DN57479_c0_g1	S5_60mins-drymock-high	S3_60mins-dryaba-high	7955.06	8216.89	8085.97	-0.0468347	0.260819	-0.179568	0.857492	0.999892		~AT1G12900	glyceraldehyde 3-phosphate dehydrogenase A subunit 2
TRINITY_DN10771_c1_g1	S5_60mins-drymock-high	S3_60mins-dryaba-high	358.525	351.924	355.225	0.0318646	0.177551	0.179468	0.85757	0.999892		AT3G25910, AT3G24740, AT4G08460, AT1G77770, AT1G68140	Protein of unknown function (DUF1644); Protein of unknown function (DUF1644); Protein of unknown function (DUF1644); Protein of unknown function (DUF1644); Protein of unknown function (DUF1644)
TRINITY_DN9399_c0_g2	S5_60mins-drymock-high	S3_60mins-dryaba-high	190.776	187.902	189.339	0.0288824	0.160983	0.179412	0.857614	0.999892		AT1G13880, AT2G03470, AT1G26580	ELM2 domain-containing protein; ELM2 domain-containing protein
TRINITY_DN4034_c0_g1	S5_60mins-drymock-high	S3_60mins-dryaba-high	5433.9	5317.65	5375.77	0.0315966	0.176158	0.179366	0.857651	0.999892		AT2G46220	Uncharacterized conserved protein (DUF2358)
TRINITY_DN12329_c0_g1	S5_60mins-drymock-high	S3_60mins-dryaba-high	38.2025	43.7159	40.9592	-0.200379	1.11726	-0.179348	0.857664	0.999892
TRINITY_DN77466_c3_g1	S5_60mins-drymock-high	S3_60mins-dryaba-high	52385.6	51517.7	51951.7	0.0240344	0.134059	0.179283	0.857716	0.999892		~AT1G07930	GTP binding Elongation factor Tu family protein
TRINITY_DN56203_c0_g1	S5_60mins-drymock-high	S3_60mins-dryaba-high	547.235	538.704	542.969	0.0269085	0.150103	0.179267	0.857728	0.999892		AT2G03270	DNA-binding protein, putative
TRINITY_DN9734_c0_g1	S5_60mins-drymock-high	S3_60mins-dryaba-high	176.204	171.662	173.933	0.0474114	0.264518	0.179237	0.857752	0.999892		AT1G18340	basal transcription factor complex subunit-related
TRINITY_DN18765_c0_g1	S5_60mins-drymock-high	S3_60mins-dryaba-high	842.75	832.772	837.761	0.0182674	0.101933	0.17921	0.857773	0.999892		~AT1G08450, AT1G09210, AT1G56340	calreticulin 3, Encodes one of three Arabidopsis calreticulins. In CRT-deficient mouse fibroblasts, this protein restores ER Ca2+ levels. Non-receptor component required for EFR-mediated immunity. Mutants show de-repressed anthocyanin accumulation in the presence of elf18, and EFR accumulation and signalling.; calreticulin 1b, Encodes one of three Arabidopsis calreticulins.; calreticulin 1a, Encodes one of three Arabidopsis calreticulins. In CRT-deficient mouse fibroblasts, this protein restores ER Ca2+ levels.
TRINITY_DN19981_c0_g1	S5_60mins-drymock-high	S3_60mins-dryaba-high	722.233	738.573	730.403	-0.0314783	0.175676	-0.179184	0.857793	0.999892		AT2G18250	4-phosphopantetheine adenylyltransferase, At2g18250 encodes pantetheine-phosphate adenylyltransferase catalyzing the formation of dephospho-CoA from pantetheine 4'-phosphate. The enzyme is involved in coenzyme A biosynthesis.
TRINITY_DN68782_c0_g1	S5_60mins-drymock-high	S3_60mins-dryaba-high	577.204	545.704	561.454	0.0828465	0.462398	0.179167	0.857806	0.999892
TRINITY_DN59274_c0_g1	S5_60mins-drymock-high	S3_60mins-dryaba-high	180.861	194.829	187.845	-0.103084	0.575779	-0.179035	0.85791	0.999892		~AT4G31380, AT5G10625, AT5G24860	FPF1-like protein 1, encodes a small protein with unknown function and is similar to flower promoting factor 1. This gene is not expressed in apical meristem after floral induction but is expressed in roots, flowers, and in low abundance, leaves.; flowering promoting factor 1, encodes a small protein of 12.6 kDa that regulates flowering and is involved in gibberellin signalling pathway. It is expressed in apical meristems immediately after the photoperiodic induction of flowering. Genetic interactions with flowering time and floral organ identity genes suggest that this gene may be involved in modulating the competence to flower. There are two other genes similar to FPF1, FLP1 (At4g31380) and FLP2 (no locus name yet, on BAC F8F16 on chr 4). This is so far a plant-specific gene and is only found in long-day mustard, arabidopsis, and rice.
TRINITY_DN5994_c0_g1	S5_60mins-drymock-high	S3_60mins-dryaba-high	261.103	255.91	258.506	0.0262632	0.146744	0.178972	0.857959	0.999892		~AT3G21390	Mitochondrial substrate carrier family protein, Encodes a mitochondrial thiamin diphosphate carrier.
TRINITY_DN6886_c0_g1	S5_60mins-drymock-high	S3_60mins-dryaba-high	682.806	716.704	699.755	-0.0686876	0.383848	-0.178945	0.857981	0.999892		AT1G54820	Protein kinase superfamily protein
TRINITY_DN9364_c0_g1	S5_60mins-drymock-high	S3_60mins-dryaba-high	53.291	44.5077	48.8993	0.262578	1.46763	0.178913	0.858006	0.999892
TRINITY_DN1088_c0_g1	S5_60mins-drymock-high	S3_60mins-dryaba-high	227.277	232.428	229.853	-0.0301539	0.168623	-0.178825	0.858075	0.999892		AT3G58830	haloacid dehalogenase (HAD) superfamily protein
TRINITY_DN62565_c0_g1	S5_60mins-drymock-high	S3_60mins-dryaba-high	148.545	145.299	146.922	0.0393889	0.220378	0.178734	0.858147	0.999892		AT5G65720	nitrogen fixation S (NIFS)-like 1, Encodes a cysteine desulfurase whose activity is dependent on AtSufE activation. It requires pyridoxal phosphate (PLP) for proper folding. Its catalytic efficiency is increase three-fold in the presence of AtFH (frataxin).
TRINITY_DN76973_c0_g1	S5_60mins-drymock-high	S3_60mins-dryaba-high	158.8	171.371	165.085	-0.105887	0.592676	-0.178659	0.858205	0.999892		AT4G20070	allantoate amidohydrolase, The gene encoding Arabidopsis thaliana Allantoate Amidohydrolase (AtAAH)which catalyzes the allantoate deiminase reaction (EC 3.5.3.9)is expressed in all parts of the plant being consistent with a function in purine turnover in Arabidopsis.
TRINITY_DN39709_c0_g1	S5_60mins-drymock-high	S3_60mins-dryaba-high	9269.47	8773.4	9021.44	0.0795114	0.445076	0.178647	0.858215	0.999892
TRINITY_DN13430_c0_g1	S5_60mins-drymock-high	S3_60mins-dryaba-high	864.453	852.953	858.703	0.0202703	0.113495	0.1786	0.858252	0.999892		AT1G32500	non-intrinsic ABC protein 6, Encodes a member of a heterogenous group of non-intrinsic ATP-binding cassette (ABC) proteins. Members of this group bear no close resemblance to each other nor to representatives of specific ABC protein subfamilies from other organisms. This grouping is arbitrary and will likely change upon acquisition of further data.
TRINITY_DN6868_c4_g1	S5_60mins-drymock-high	S3_60mins-dryaba-high	697.824	688.035	692.929	0.0236277	0.132341	0.178537	0.858301	0.999892		~OAE30090.1
TRINITY_DN63154_c0_g1	S5_60mins-drymock-high	S3_60mins-dryaba-high	13636.6	14056.6	13846.6	-0.0435867	0.244169	-0.17851	0.858322	0.999892		~XP_006847928.1
TRINITY_DN9034_c0_g1	S5_60mins-drymock-high	S3_60mins-dryaba-high	514.212	529.812	522.012	-0.0383545	0.214912	-0.178466	0.858357	0.999892		AT5G41760	Nucleotide-sugar transporter family protein
TRINITY_DN12848_c0_g1	S5_60mins-drymock-high	S3_60mins-dryaba-high	395.766	403.196	399.481	-0.0262273	0.146993	-0.178426	0.858388	0.999892		AT2G02860	sucrose transporter 2, encodes a sucrose transporter in sieve elements and a number of sink tissues and cell types. Gene expression is induced by wounding.
TRINITY_DN52509_c0_g1	S5_60mins-drymock-high	S3_60mins-dryaba-high	135.688	127.637	131.663	0.0910778	0.511095	0.178201	0.858565	0.999892		~AT1G09390	GDSL-like Lipase/Acylhydrolase superfamily protein
TRINITY_DN8906_c0_g3	S5_60mins-drymock-high	S3_60mins-dryaba-high	56.4858	61.5194	59.0026	-0.135426	0.760219	-0.178141	0.858613	0.999892
TRINITY_DN7815_c0_g3	S5_60mins-drymock-high	S3_60mins-dryaba-high	285.231	290.76	287.995	-0.0344617	0.193472	-0.178122	0.858627	0.999892		AT3G18520	histone deacetylase 15, Encodes a protein with similarity to histone deacetylases. Plants expressing RNAi directed against this gene show a moderate resistance to agrobacterium-mediated root transformation.
TRINITY_DN11778_c0_g1	S5_60mins-drymock-high	S3_60mins-dryaba-high	921.721	940.261	930.991	-0.031262	0.175529	-0.178102	0.858643	0.999892		~Vocar.0025s0087.1
TRINITY_DN18248_c2_g1	S5_60mins-drymock-high	S3_60mins-dryaba-high	47490.6	45889.3	46690	0.0494419	0.277723	0.178026	0.858703	0.999892		~AT1G67090, AT5G38410, AT5G38420, AT5G38430	ribulose bisphosphate carboxylase small chain 1A, Encodes a member of the Rubisco small subunit (RBCS) multigene family: RBCS1A (At1g67090), RBCS1B (At5g38430), RBCS2B (At5g38420), and RBCS3B (At5g38410). Functions to yield sufficient Rubisco content for leaf photosynthetic capacity.; Ribulose bisphosphate carboxylase (small chain) family protein, Encodes a member of the Rubisco small subunit (RBCS) multigene family: RBCS1A (At1g67090), RBCS1B (At5g38430), RBCS2B (At5g38420), and RBCS3B (At5g38410). Functions to yield sufficient Rubisco content for leaf photosynthetic capacity.; Ribulose bisphosphate carboxylase (small chain) family protein, Encodes a member of the Rubisco small subunit (RBCS) multigene family: RBCS1A (At1g67090), RBCS1B (At5g38430), RBCS2B (At5g38420), and RBCS3B (At5g38410).; Ribulose bisphosphate carboxylase (small chain) family protein, Encodes a member of the Rubisco small subunit (RBCS) multigene family: RBCS1A (At1g67090), RBCS1B (At5g38430), RBCS2B (At5g38420), and RBCS3B (At5g38410).
TRINITY_DN58490_c0_g1	S5_60mins-drymock-high	S3_60mins-dryaba-high	5442.34	5345.14	5393.74	0.0267035	0.150047	0.177967	0.858749	0.999892		~AT4G33010	glycine decarboxylase P-protein 1
TRINITY_DN284_c0_g1	S5_60mins-drymock-high	S3_60mins-dryaba-high	1855.94	1936.74	1896.34	-0.0607704	0.341517	-0.177943	0.858768	0.999892		AT1G68490, AT1G13390, AT5G16110, AT3G02555
TRINITY_DN2649_c1_g2	S5_60mins-drymock-high	S3_60mins-dryaba-high	58.4152	47.6236	53.0194	0.291546	1.63918	0.177862	0.858832	0.999892
TRINITY_DN5408_c0_g1	S5_60mins-drymock-high	S3_60mins-dryaba-high	232.296	240.406	236.351	-0.0400297	0.225075	-0.177851	0.85884	0.999892		AT5G01310	APRATAXIN-like, Encodes a protein that has adenylylsulfate sulfohydrolase activity (E.C. 3.6.2.1) in vitro. This locus has been split into two based on data presented in PMID:22372440. The first annotated exon of the existing AT5G01310.1 model (TAIR10) with part of the first intron becomes a new locus AT5G01305 (encodes a bHLH proteins ROX1). The 3' part retains the original locus name: AT5G01310 (encodes APTX).
TRINITY_DN3556_c0_g1	S5_60mins-drymock-high	S3_60mins-dryaba-high	36.5294	32.9756	34.7525	0.164401	0.924707	0.177787	0.85889	0.999892		~AT1G05577	Domain of unknown function (DUF966)
TRINITY_DN25040_c0_g2	S5_60mins-drymock-high	S3_60mins-dryaba-high	49.1917	56.7668	52.9793	-0.195621	1.10063	-0.177735	0.858931	0.999892
TRINITY_DN67257_c0_g1	S5_60mins-drymock-high	S3_60mins-dryaba-high	753.239	744.506	748.872	0.0197591	0.111178	0.177726	0.858939	0.999892		AT1G52980	GTP-binding family protein, Encodes a GTPase that belongs to the subfamily of YlqF/YawG GTPases. Functions in Pre-60S ribosomal subunit maturation.
TRINITY_DN4923_c0_g1	S5_60mins-drymock-high	S3_60mins-dryaba-high	394.197	386.178	390.187	0.0336742	0.189492	0.177708	0.858952	0.999892		~AT4G32600	RING/U-box superfamily protein
TRINITY_DN7683_c1_g2	S5_60mins-drymock-high	S3_60mins-dryaba-high	3176.63	3493.66	3335.15	-0.136929	0.770632	-0.177684	0.858971	0.999892		AT1G52180	Aquaporin-like superfamily protein
TRINITY_DN4529_c0_g1	S5_60mins-drymock-high	S3_60mins-dryaba-high	1062.4	1076.73	1069.57	-0.0170994	0.0962666	-0.177625	0.859017	0.999892		AT1G71820	SEC6, Encodes a member of the exocyst complex gene family. The exocyst is a protein complex involved in tethering vesicles to the plasma membrane during regulated or polarized secretion.
TRINITY_DN5620_c0_g1	S5_60mins-drymock-high	S3_60mins-dryaba-high	440.542	449.166	444.854	-0.033989	0.191389	-0.177591	0.859044	0.999892		AT2G26210	Ankyrin repeat family protein
TRINITY_DN2248_c0_g1	S5_60mins-drymock-high	S3_60mins-dryaba-high	613.76	624.284	619.022	-0.022588	0.127255	-0.177502	0.859114	0.999892		AT5G05570	transducin family protein / WD-40 repeat family protein
TRINITY_DN7397_c0_g2	S5_60mins-drymock-high	S3_60mins-dryaba-high	7589.04	7035.12	7312.08	0.109243	0.615749	0.177415	0.859182	0.999892		~P10978.1
TRINITY_DN2639_c1_g1	S5_60mins-drymock-high	S3_60mins-dryaba-high	1143.39	1160.84	1152.11	-0.0243219	0.137109	-0.177391	0.859201	0.999892		AT1G22840, AT4G10040	CYTOCHROME C-1, Encodes cytochrome c. Contains two site II (TGGGCC/T) elements, which interact with a TCP-domain transcription factor, and a downstream internal telomeric repeat, and are required for expression of the Cytc-1 gene. Promoter directs preferential expression in root and shoot meristems and in anthers.; cytochrome c-2, Encodes cytochrome c. Promoter directs preferential expression in vascular tissues of cotyledons, leaves, roots, and hypocotyls, and in anthers.
TRINITY_DN118_c0_g1	S5_60mins-drymock-high	S3_60mins-dryaba-high	623.952	541.555	582.753	0.203415	1.14721	0.177313	0.859263	0.999892
TRINITY_DN77198_c0_g1	S5_60mins-drymock-high	S3_60mins-dryaba-high	44.0939	40.2055	42.1497	0.119454	0.674122	0.177199	0.859352	0.999892
TRINITY_DN69015_c0_g1	S5_60mins-drymock-high	S3_60mins-dryaba-high	35.8641	39.9034	37.8837	-0.168954	0.953521	-0.17719	0.859359	0.999892
TRINITY_DN12183_c0_g1	S5_60mins-drymock-high	S3_60mins-dryaba-high	592.888	584.516	588.702	0.0255215	0.144054	0.177166	0.859378	0.999892
TRINITY_DN4156_c0_g1	S5_60mins-drymock-high	S3_60mins-dryaba-high	77.0964	81.9678	79.5321	-0.0793261	0.447752	-0.177165	0.859379	0.999892		AT1G24095	Putative thiol-disulphide oxidoreductase DCC
TRINITY_DN955_c6_g1	S5_60mins-drymock-high	S3_60mins-dryaba-high	47.1475	49.5826	48.365	-0.0787156	0.444485	-0.177094	0.859435	0.999892		~AT4G13650	Pentatricopeptide repeat (PPR) superfamily protein
TRINITY_DN17971_c0_g3	S5_60mins-drymock-high	S3_60mins-dryaba-high	231083	224197	227640	0.0436389	0.246428	0.177085	0.859441	0.999892
TRINITY_DN6849_c0_g1	S5_60mins-drymock-high	S3_60mins-dryaba-high	74.3781	67.1244	70.7513	0.154604	0.87356	0.176982	0.859523	0.999892
TRINITY_DN78123_c0_g1	S5_60mins-drymock-high	S3_60mins-dryaba-high	47.92	45.0552	46.4876	0.0947567	0.535575	0.176925	0.859567	0.999892		~AT1G74230	glycine-rich RNA-binding protein 5, encodes a glycine-rich RNA binding protein.
TRINITY_DN1859_c0_g1	S5_60mins-drymock-high	S3_60mins-dryaba-high	1375.54	1346.76	1361.15	0.0292174	0.165164	0.176899	0.859587	0.999892		~AT1G27180	disease resistance protein (TIR-NBS-LRR class), putative
TRINITY_DN4677_c2_g2	S5_60mins-drymock-high	S3_60mins-dryaba-high	205.709	201.784	203.747	0.0271873	0.153781	0.176792	0.859671	0.999892		AT2G01440	DEAD/DEAH box RNA helicase family protein
TRINITY_DN1975_c0_g1	S5_60mins-drymock-high	S3_60mins-dryaba-high	109.66	105.875	107.768	0.0452659	0.256065	0.176775	0.859685	0.999892		AT5G53280	plastid division1, An integral outer envelope membrane protein (as its homolog PDV2), component of the plastid division machinery. Similar to ARC5, PDV1 localized to a discontinuous ring at the division site in wild-type plants. PDV1 and PDV2 are required for localization of ARC5 at the chloroplast division site. Topological analysis showed that the large N-terminal region of PDV1 upstream of the transmembrane helix bearing a putative coiled-coil domain is exposed to the cytosol. Mutation of the conserved PDV1 C-terminal Gly residue did not block PDV1 insertion into the outer envelope membrane but did abolish its localization to the division site.
TRINITY_DN4820_c0_g1	S5_60mins-drymock-high	S3_60mins-dryaba-high	104.373	100.773	102.573	0.0480848	0.272014	0.176773	0.859687	0.999892		AT1G67660	Restriction endonuclease, type II-like superfamily protein
TRINITY_DN6265_c0_g1	S5_60mins-drymock-high	S3_60mins-dryaba-high	132.763	128.376	130.569	0.0601536	0.340391	0.176719	0.859729	0.999892		AT1G49910, AT3G19590	Transducin/WD40 repeat-like superfamily protein, Encodes a homolog of the yeast and human BUB3 (BUDDING UNINHIBITED BY BENZYMIDAZOL 3) protein. Yeast and human BUB3s function in spindle assembly checkpoint control.; Transducin/WD40 repeat-like superfamily protein, Encodes a protein that may have a role in the spindle assembly checkpoint.
TRINITY_DN3265_c0_g1	S5_60mins-drymock-high	S3_60mins-dryaba-high	1116.7	1131.73	1124.22	-0.0161416	0.0913546	-0.176692	0.859751	0.999892		AT2G47090, AT3G62240	zinc ion binding;nucleic acid binding; RING/U-box superfamily protein
TRINITY_DN5471_c3_g1	S5_60mins-drymock-high	S3_60mins-dryaba-high	31062.2	31758.6	31410.4	-0.0318837	0.180474	-0.176667	0.85977	0.999892		~AT2G35635	ubiquitin 7, encodes a ubiquitin-like protein that contains tandem repeats of the ubiquitin coding region, but at least one repeat per gene encodes a protein with amino acid substitutions.
TRINITY_DN57867_c0_g2	S5_60mins-drymock-high	S3_60mins-dryaba-high	106.279	93.9348	100.107	0.1719	0.973094	0.176653	0.859781	0.999892
TRINITY_DN3849_c0_g1	S5_60mins-drymock-high	S3_60mins-dryaba-high	344.368	322.518	333.443	0.0910482	0.515455	0.176636	0.859794	0.999892		~ATMG00710	Polynucleotidyl transferase, ribonuclease H-like superfamily protein
TRINITY_DN2205_c0_g1	S5_60mins-drymock-high	S3_60mins-dryaba-high	848.78	832.513	840.646	0.0245067	0.138744	0.176633	0.859797	0.999892		AT2G30170	Protein phosphatase 2C family protein, Encodes a chloroplast PP2C phosphatase that is required for efficient dephosphorylation of PSII proteins and involved in light acclimation.
TRINITY_DN7157_c0_g1	S5_60mins-drymock-high	S3_60mins-dryaba-high	2122.81	2096.3	2109.55	0.0196497	0.111403	0.176383	0.859993	0.999892		AT4G32770	tocopherol cyclase, chloroplast / vitamin E deficient 1 (VTE1) / sucrose export defective 1 (SXD1), Tocopherol cyclase involved in tocopherol (vitamin E)synthesis. VTE1 over-expressing plants have increased tocopherol indicating VTE1 is a major limiting factor in tocopherol synthesis. Mutants defective in this gene accumulate high amounts of zeaxanthin in conditions of high light or low temperature. Plays a role in the adaptation to low temperature stress, notably phloem loading.
TRINITY_DN33_c1_g1	S5_60mins-drymock-high	S3_60mins-dryaba-high	522.549	512.661	517.605	0.0309703	0.175619	0.176349	0.86002	0.999892		AT3G19640	magnesium transporter 4, Transmembrane magnesium transporter. One of nine family members.
TRINITY_DN77341_c0_g1	S5_60mins-drymock-high	S3_60mins-dryaba-high	590.597	580.803	585.7	0.0285047	0.16171	0.176271	0.860081	0.999892		AT5G38050, AT1G71080	RNA polymerase II transcription elongation factor; RNA polymerase II transcription elongation factor
TRINITY_DN8646_c0_g1	S5_60mins-drymock-high	S3_60mins-dryaba-high	265.543	272.923	269.233	-0.0314072	0.178176	-0.176271	0.860081	0.999892		AT3G12280	retinoblastoma-related 1, Encodes a retinoblastoma homologue RETINOBLASTOMA-RELATED protein (RBR or RBR1). RBR controls nuclear proliferation in the female gametophyte. Also required for correct differentiation of male gametophytic cell types. Regulates stem cell maintenance in Arabidopsis roots. Involved in the determination of cell cycle arrest in G1 phase after sucrose starvation. RBR1 is also involved in regulation of imprinted genes. Together with MSI1 it represses the expression of MET1. This in turn activates expression of the imprinted genes FIS2 and FWA. Functions as a positive regulator of the developmental switch from embryonic heterotrophic growth to autotrophic growth
TRINITY_DN3730_c0_g2	S5_60mins-drymock-high	S3_60mins-dryaba-high	639.27	599.93	619.6	0.0934345	0.530145	0.176243	0.860103	0.999892		AT5G43870, AT4G14740, AT3G22810, AT3G63300	Plant protein of unknown function (DUF828) with plant pleckstrin homology-like region; Plant protein of unknown function (DUF828) with plant pleckstrin homology-like region; Plant protein of unknown function (DUF828) with plant pleckstrin homology-like region; FORKED 1, Encodes a pleckstrin homology domain- and DUF828-containing protein. Mutants have defects in leaf vascular pattering, with vascular bundles that fail to meet distally in both the cotyledons and leaves. Necessary to the formation of the closed leaf vascular pattern characteristic of dicot leaves in response to auxin. Redundant with FKD2. FKD1 may influence PIN1 localization in an auxin dependent manner. proposed to be a key component of the auxin canalization pathway.
TRINITY_DN4214_c0_g1	S5_60mins-drymock-high	S3_60mins-dryaba-high	408.35	418.421	413.385	-0.0288317	0.163612	-0.17622	0.860121	0.999892		AT3G18940	clast3-related
TRINITY_DN16656_c0_g2	S5_60mins-drymock-high	S3_60mins-dryaba-high	548.225	533.152	540.689	0.0444306	0.252254	0.176134	0.860188	0.999892		~XP_024535526.1
TRINITY_DN10476_c0_g1	S5_60mins-drymock-high	S3_60mins-dryaba-high	1519.97	1499.05	1509.51	0.0191958	0.108998	0.176112	0.860206	0.999892		AT3G22860, AT3G56150	eukaryotic translation initiation factor 3 subunit C2, member of eIF3c - eukaryotic initiation factor 3c; eukaryotic translation initiation factor 3C, member of eIF3c - eukaryotic initiation factor 3c
TRINITY_DN4656_c0_g1	S5_60mins-drymock-high	S3_60mins-dryaba-high	1116.05	1082.28	1099.17	0.0456779	0.259386	0.1761	0.860215	0.999892		AT3G12350	F-box family protein
TRINITY_DN5926_c0_g1	S5_60mins-drymock-high	S3_60mins-dryaba-high	289.252	297.273	293.262	-0.0315893	0.17963	-0.175858	0.860406	0.999892		AT1G49980	DNA/RNA polymerases superfamily protein
TRINITY_DN9553_c0_g1	S5_60mins-drymock-high	S3_60mins-dryaba-high	322.589	326.786	324.687	-0.0247141	0.140615	-0.175757	0.860485	0.999892		AT1G06240	Protein of unknown function DUF455
TRINITY_DN33712_c0_g1	S5_60mins-drymock-high	S3_60mins-dryaba-high	456.517	471.662	464.089	-0.0512668	0.291715	-0.175742	0.860496	0.999892	AP2/ERF: ERF	AT1G22985, AT1G71130, AT5G53290, AT4G27950, AT4G23750, AT4G11140, AT3G61630, AT2G46310, AT1G28370, AT5G44210, AT3G15210, AT1G53170, AT3G20310, AT1G50640	Integrase-type DNA-binding superfamily protein, encodes a member of the ERF (ethylene response factor) subfamily B-5 of ERF/AP2 transcription factor family. The protein contains one AP2 domain. There are 7 members in this subfamily.; Integrase-type DNA-binding superfamily protein, encodes a member of the ERF (ethylene response factor) subfamily B-5 of ERF/AP2 transcription factor family. The protein contains one AP2 domain. There are 7 members in this subfamily.; cytokinin response factor 3, encodes a member of the ERF (ethylene response factor) subfamily B-5 of ERF/AP2 transcription factor family. The protein contains one AP2 domain. There are 7 members in this subfamily.; cytokinin response factor 4, encodes a member of the ERF (ethylene response factor) subfamily B-5 of ERF/AP2 transcription factor family. The protein contains one AP2 domain. There are 7 members in this subfamily.; cytokinin response factor 2, encodes a member of the ERF (ethylene response factor) subfamily B-5 of ERF/AP2 transcription factor family. The protein contains one AP2 domain. There are 7 members in this subfamily. Monopteros target gene.; cytokinin response factor 1, encodes a member of the ERF (ethylene response factor) subfamily B-5 of ERF/AP2 transcription factor family. The protein contains one AP2 domain. There are 7 members in this subfamily. Also named as CRF1 (cytokinin response factor 1).; cytokinin response factor 6, CRF6 encodes one of the six cytokinin response factors. CRF5 belongs to the AP2/ERF superfamily of the transcriptional factors. CRF proteins rapidly relocalize to the nucleus in response to cytokinin. Analysis of loos-of-function mutants revealed that the CRFs function redundantly to regulate the development of embryos, cotyledons and leaves.; cytokinin response factor 5, CRF5 encodes one of the six cytokinin response factors. It is transcriptionally upregulated in response to cytokinin. CRF5 belongs to the AP2/ERF superfamily of the transcriptional factors. CRF proteins rapidly relocalize to the nucleus in response to cytokinin. Analysis of loos-of-function mutants revealed that the CRFs function redundantly to regulate the development of embryos, cotyledons and leaves.; ERF domain protein 11, encodes a member of the ERF (ethylene response factor) subfamily B-1 of ERF/AP2 transcription factor family. The protein contains one AP2 domain. There are 15 members in this subfamily including ATERF-3, ATERF-4, ATERF-7, and leafy petiole.; erf domain protein 9, encodes a member of the ERF (ethylene response factor) subfamily B-1 of ERF/AP2 transcription factor family (ATERF-9). The protein contains one AP2 domain. There are 15 members in this subfamily including ATERF-3, ATERF-4, ATERF-7, and leafy petiole.; ethylene responsive element binding factor 4, Encodes a member of the ERF (ethylene response factor) subfamily B-1 of ERF/AP2 transcription factor family (ATERF-4). The protein contains one AP2 domain. Acts as a negative regulator of JA-responsive defense gene expression and resistance to the necrotrophic fungal pathogen Fusarium oxysporum and antagonizes JA inhibition of root elongation.; ethylene response factor 8, encodes a member of the ERF (ethylene response factor) subfamily B-1 of ERF/AP2 transcription factor family (ATERF-8). The protein contains one AP2 domain. There are 15 members in this subfamily including ATERF-3, ATERF-4, ATERF-7, and leafy petiole.; ethylene response factor 7, Encodes a member of the ERF (ethylene response factor) subfamily B-1 of ERF/AP2 transcription factor family (ATERF-7). The protein contains one AP2 domain. Phosphorylated by PKS3 in vitro. Involved in ABA-mediated responses. Acts as a repressor of GCC box?mediated transcription together with AtSin3 and HDA19.; ethylene responsive element binding factor 3, encodes a member of the ERF (ethylene response factor) subfamily B-1 of ERF/AP2 transcription factor family (ATERF-3). The protein contains one AP2 domain. There are 15 members in this subfamily including ATERF-3, ATERF-4, ATERF-7, and leafy petiole.
TRINITY_DN14023_c0_g1	S5_60mins-drymock-high	S3_60mins-dryaba-high	1617.69	1652.66	1635.17	-0.030163	0.171719	-0.175653	0.860567	0.999892		~AT1G60630	Leucine-rich repeat protein kinase family protein
TRINITY_DN4678_c0_g2	S5_60mins-drymock-high	S3_60mins-dryaba-high	2472.76	2428.27	2450.51	0.0275457	0.156821	0.175651	0.860568	0.999892		AT1G16890, AT1G78870	ubiquitin-conjugating enzyme 36, UBC36/UBC13B encodes a protein that may play a role in DNA damage responses and error-free post-replicative DNA repair. It can bind to the MMZ/UEV1 proteins in vitro.; ubiquitin-conjugating enzyme 35, UBC35/UBC13A encodes a protein that may play a role in DNA damage responses and error-free post-replicative DNA repair by participating in lysine-63-based polyubiquitination reactions. UBC35/UBC13A can form diubiquitin and triubiquitin chains in combination with MMZ1,2,3,4/(UEV1A,B,C,D) in vitro. It can also functionally complement an mms2 ubc13 mutation in budding yeast by increasing the double mutant's viability in the presence of the DNA damaging agent MMS, when it is co-expressed with MMZ / UEV1 genes. A wild type phenotype is restored with MMZ3/UEV1C and MMZ4/UEV1D, but only partial complementation is achieved with MMZ1/UEV1A or MMZ2/UEV1B.
TRINITY_DN8643_c3_g1	S5_60mins-drymock-high	S3_60mins-dryaba-high	1462.6	1512.29	1487.45	-0.0480614	0.273642	-0.175636	0.86058	0.999892		~AT3G27690	photosystem II light harvesting complex gene 2.3, Encodes Lhcb2.4. Belongs to the Lhc super-gene family encodes the light-harvesting chlorophyll a/b-binding (LHC) proteins that constitute the antenna system of the photosynthetic apparatus.
TRINITY_DN77165_c0_g1	S5_60mins-drymock-high	S3_60mins-dryaba-high	523.327	532.603	527.965	-0.0302009	0.171981	-0.175606	0.860603	0.999892		AT5G23040	Protein of unknown function (DUF3353), Cell growth defect factor 1.Causes Bax mediated lethality in yeast by generating reactive oxygen species and this effect is suppressed by AtBI-1.
TRINITY_DN2083_c0_g1	S5_60mins-drymock-high	S3_60mins-dryaba-high	6376.45	5996.96	6186.71	0.0882883	0.502821	0.175586	0.860619	0.999892		AT4G02715
TRINITY_DN251_c0_g2	S5_60mins-drymock-high	S3_60mins-dryaba-high	4714.13	4605.93	4660.03	0.0340175	0.193748	0.175576	0.860627	0.999892
TRINITY_DN9009_c0_g4	S5_60mins-drymock-high	S3_60mins-dryaba-high	373.045	383.267	378.156	-0.0334393	0.190498	-0.175536	0.860658	0.999892		AT5G38380
TRINITY_DN5932_c0_g1	S5_60mins-drymock-high	S3_60mins-dryaba-high	559.678	575.097	567.387	-0.034568	0.19694	-0.175526	0.860666	0.999892		AT1G16170, AT1G79660
TRINITY_DN89_c1_g1	S5_60mins-drymock-high	S3_60mins-dryaba-high	1477.79	1514.25	1496.02	-0.0367069	0.20919	-0.175471	0.860709	0.999892		AT5G22890, AT1G34370	C2H2 and C2HC zinc fingers superfamily protein; C2H2 and C2HC zinc fingers superfamily protein, Encodes a putative nuclear Cys(2)His(2)-type zinc finger protein involved in H+ and Al3+ rhizotoxicity. In mutants exposed to aluminum stress, there is no induction of AtALMT1, an malate transporter known to be involved in the mediation of aluminum toxicity.
TRINITY_DN73501_c0_g1	S5_60mins-drymock-high	S3_60mins-dryaba-high	1173.64	1290.03	1231.84	-0.135705	0.773621	-0.175416	0.860753	0.999892
TRINITY_DN6256_c0_g1	S5_60mins-drymock-high	S3_60mins-dryaba-high	810.059	797.427	803.743	0.0258994	0.147749	0.175293	0.860849	0.999892		AT5G19050	alpha/beta-Hydrolases superfamily protein
TRINITY_DN13975_c0_g3	S5_60mins-drymock-high	S3_60mins-dryaba-high	1390.57	1372	1381.29	0.0192152	0.109622	0.175286	0.860855	0.999892		AT5G41470, AT1G71480	Nuclear transport factor 2 (NTF2) family protein; Nuclear transport factor 2 (NTF2) family protein
TRINITY_DN938_c0_g1	S5_60mins-drymock-high	S3_60mins-dryaba-high	3330.4	3179.34	3254.87	0.0674154	0.384608	0.175283	0.860857	0.999892		~KFK22347.1
TRINITY_DN3226_c0_g1	S5_60mins-drymock-high	S3_60mins-dryaba-high	1110.73	1127.1	1118.92	-0.0186995	0.106705	-0.175246	0.860887	0.999892		AT2G25910	3'-5' exonuclease domain-containing protein / K homology domain-containing protein / KH domain-containing protein
TRINITY_DN12272_c0_g1	S5_60mins-drymock-high	S3_60mins-dryaba-high	3830.82	3777.88	3804.35	0.0209719	0.119794	0.175067	0.861027	0.999892		AT5G15610, AT3G02200	Proteasome component (PCI) domain protein; Proteasome component (PCI) domain protein
TRINITY_DN73305_c0_g1	S5_60mins-drymock-high	S3_60mins-dryaba-high	3826.08	3936.64	3881.36	-0.0404033	0.230808	-0.175051	0.861039	0.999892
TRINITY_DN545_c0_g1	S5_60mins-drymock-high	S3_60mins-dryaba-high	605.217	531.237	568.227	0.187033	1.06873	0.175005	0.861076	0.999892	AP2/ERF: ERF	AT4G34410	redox responsive transcription factor 1, encodes a member of the ERF (ethylene response factor) subfamily B-3 of ERF/AP2 transcription factor family. The protein contains one AP2 domain. There are 18 members in this subfamily including ATERF-1, ATERF-2, AND ATERF-5.
TRINITY_DN45520_c0_g2	S5_60mins-drymock-high	S3_60mins-dryaba-high	109.74	94.4075	102.074	0.211588	1.20918	0.174984	0.861092	0.999892		~AT4G38970	fructose-bisphosphate aldolase 2, Protein is tyrosine-phosphorylated and its phosphorylation state is modulated in response to ABA in Arabidopsis thaliana seeds.
TRINITY_DN42418_c0_g3	S5_60mins-drymock-high	S3_60mins-dryaba-high	973.545	945.645	959.595	0.0415807	0.237978	0.174725	0.861295	0.999892		~AT5G42270	FtsH extracellular protease family, VAR1 contains a conserved motif for ATPase and a metalloprotease characteristic to FtsH proteins, and is targeted into chloroplasts. A VAR1-fusion protein synthesized in vitro exhibited ATPase activity and partial metalloprotease activity. This protein is located to the thylakoid membrane and forms a complex with VAR2. FtsH1 (VAR1) and FtsH5 are interchangeable in thylakoid membranes. Phosphorylation of this protein is dependent on calcium.
TRINITY_DN46533_c0_g1	S5_60mins-drymock-high	S3_60mins-dryaba-high	49.9292	56.6051	53.2671	-0.191126	1.09403	-0.174699	0.861316	0.999892
TRINITY_DN6037_c0_g1	S5_60mins-drymock-high	S3_60mins-dryaba-high	2781.01	2662.92	2721.96	0.0620701	0.355427	0.174635	0.861366	0.999892
TRINITY_DN8569_c0_g1	S5_60mins-drymock-high	S3_60mins-dryaba-high	2627.48	2660.49	2643.98	-0.0174962	0.100251	-0.174523	0.861454	0.999892
TRINITY_DN4756_c0_g1	S5_60mins-drymock-high	S3_60mins-dryaba-high	236.557	245.855	241.206	-0.0482779	0.276701	-0.174477	0.861491	0.999892		AT1G09195
TRINITY_DN10916_c0_g7	S5_60mins-drymock-high	S3_60mins-dryaba-high	50.3723	55.2773	52.8248	-0.142885	0.819105	-0.174441	0.861519	0.999892
TRINITY_DN7006_c1_g1	S5_60mins-drymock-high	S3_60mins-dryaba-high	331.039	340.448	335.744	-0.0385708	0.221182	-0.174385	0.861563	0.999892		AT2G37678, AT5G02200	far-red elongated hypocotyl 1, Positive regulator of photomorphogenesis in far-red light. Most abundant in young seedlings in the dark. Downregulated in the light and older as plants develop. Localized in the nucleus and the cytoplasm. Nuclear localization strongest in the dark. Degraded through the 26S proteasome. Regulated by PHYA. It is specifically required for the light-regulated nuclear accumulation of phyA but not phyB.; far-red-elongated hypocotyl1-like, Encodes a small plant-specific protein with both nuclear localization and nuclear export signals that is specifically required, together with FHY1, for the light-regulated nuclear accumulation of phyA.
TRINITY_DN5461_c0_g3	S5_60mins-drymock-high	S3_60mins-dryaba-high	4200.22	4132.82	4166.52	0.0225159	0.129126	0.174372	0.861573	0.999892		~AT1G55480	protein containing PDZ domain, a K-box domain, and a TPR region, Encodes a member of a novel plant protein family containing a PDZ, a K-box, and a TPR motif. mRNA but not protein levels decrease after wounding. ZKT is phosphorylated at Thr and Ser residues after wounding.
TRINITY_DN2804_c0_g1	S5_60mins-drymock-high	S3_60mins-dryaba-high	230.301	227.195	228.748	0.0271409	0.155659	0.174361	0.861581	0.999892		AT5G40530	S-adenosyl-L-methionine-dependent methyltransferases superfamily protein
TRINITY_DN1646_c0_g1	S5_60mins-drymock-high	S3_60mins-dryaba-high	2397.39	2334.01	2365.7	0.0382588	0.21943	0.174356	0.861586	0.999892		AT1G55860, AT1G70320	ubiquitin-protein ligase 1, encodes a ubiquitin-protein ligase containing a HECT domain. There are six other HECT-domain UPLs in Arabidopsis.; ubiquitin-protein ligase 2, encodes a ubiquitin-protein ligase-like protein containing a HECT domain. There are six other HECT-domain UPLs in Arabidopsis.
TRINITY_DN1225_c0_g1	S5_60mins-drymock-high	S3_60mins-dryaba-high	736.884	758.157	747.521	-0.0387631	0.222366	-0.174321	0.861613	0.999892		~AT1G19860	Zinc finger C-x8-C-x5-C-x3-H type family protein
TRINITY_DN12896_c3_g1	S5_60mins-drymock-high	S3_60mins-dryaba-high	34.3178	28.74	31.5289	0.254586	1.46059	0.174303	0.861627	0.999892
TRINITY_DN9880_c0_g1	S5_60mins-drymock-high	S3_60mins-dryaba-high	545.998	551.598	548.798	-0.0174903	0.100381	-0.174239	0.861678	0.999892		AT5G10480	Protein-tyrosine phosphatase-like, PTPLA, Protein tyrosine phosphatase-like involved in cell division and differentiation. Interacts with CDKA;1 only in its phosphorylated form, preventing dephosphorylation. Overexpression slowed down cell division in suspension cell cultures at the G2-to-M transition and early mitosis and inhibited Arabidopsis seedling growth. Localized in the cytoplasm of dividing cells but moved into the nucleus upon cell differentiation. Based on complementation of yeast mutant PAS2 has acyl-CoA dehydratase activity. It interacts with CER10, a component of the microsomal fatty acid elongase complex, suggesting a role in synthesis of VLCFAs (very long chain fatty acids).
TRINITY_DN78734_c1_g1	S5_60mins-drymock-high	S3_60mins-dryaba-high	3116.48	3041.09	3078.79	0.0349135	0.200464	0.174163	0.861737	0.999892		AT2G20260, AT4G28750	photosystem I subunit E-2, Encodes subunit E of photosystem I.; Photosystem I reaction centre subunit IV / PsaE protein, mutant has Decreased effective quantum yield of photosystem II; Pale green plants; Reduced growth rate; Subunit E of Photosystem I
TRINITY_DN4818_c0_g1	S5_60mins-drymock-high	S3_60mins-dryaba-high	98.381	105.787	102.084	-0.113935	0.654214	-0.174155	0.861743	0.999892
TRINITY_DN413_c0_g2	S5_60mins-drymock-high	S3_60mins-dryaba-high	23.1271	18.1806	20.6538	0.334061	1.91842	0.174133	0.861761	0.999892
TRINITY_DN19708_c0_g3	S5_60mins-drymock-high	S3_60mins-dryaba-high	315.967	332.722	324.345	-0.0786234	0.451651	-0.17408	0.861802	0.999892		~AT2G45960	plasma membrane intrinsic protein 1B, a member of the plasma membrane intrinsic protein subfamily PIP1. localizes to the plasma membrane and exhibits water transport activity in Xenopus oocyte. expressed ubiquitously and protein level decreases slightly during leaf development.
TRINITY_DN2966_c10_g1	S5_60mins-drymock-high	S3_60mins-dryaba-high	26.1646	30.6493	28.4069	-0.210503	1.20939	-0.174057	0.86182	0.999892
TRINITY_DN13361_c1_g2	S5_60mins-drymock-high	S3_60mins-dryaba-high	66.2395	61.2289	63.7342	0.126555	0.727337	0.173998	0.861867	0.999892
TRINITY_DN8487_c0_g1	S5_60mins-drymock-high	S3_60mins-dryaba-high	102.132	115.196	108.664	-0.178921	1.02839	-0.173982	0.86188	0.999892		~AT5G17970	Disease resistance protein (TIR-NBS-LRR class) family
TRINITY_DN74309_c0_g1	S5_60mins-drymock-high	S3_60mins-dryaba-high	225.293	217.944	221.619	0.0477905	0.274824	0.173895	0.861948	0.999892
TRINITY_DN63020_c0_g1	S5_60mins-drymock-high	S3_60mins-dryaba-high	177.753	168.131	172.942	0.0740442	0.425868	0.173867	0.86197	0.999892
TRINITY_DN5265_c0_g1	S5_60mins-drymock-high	S3_60mins-dryaba-high	164.291	161.352	162.821	0.0303665	0.174683	0.173838	0.861993	0.999892		AT5G54890, AT4G31010	RNA-binding CRS1 / YhbY (CRM) domain-containing protein; RNA-binding CRS1 / YhbY (CRM) domain-containing protein, Encodes a nuclear CRM protein required for the processing of many mitochondrial introns. It is involved in the biogenesis of respiratory complexes I and IV in Arabidopsis.
TRINITY_DN2196_c0_g1	S5_60mins-drymock-high	S3_60mins-dryaba-high	3447.23	3385.17	3416.2	0.0251132	0.144486	0.17381	0.862015	0.999892		AT4G27700	Rhodanese/Cell cycle control phosphatase superfamily protein
TRINITY_DN62631_c0_g1	S5_60mins-drymock-high	S3_60mins-dryaba-high	211.078	207.013	209.046	0.0319798	0.184056	0.17375	0.862062	0.999892		AT3G52860
TRINITY_DN23479_c0_g3	S5_60mins-drymock-high	S3_60mins-dryaba-high	1021.83	1010.93	1016.38	0.0190332	0.109553	0.173735	0.862074	0.999892		AT4G13730, AT1G04830	Ypt/Rab-GAP domain of gyp1p superfamily protein; Ypt/Rab-GAP domain of gyp1p superfamily protein
TRINITY_DN9925_c0_g2	S5_60mins-drymock-high	S3_60mins-dryaba-high	147.177	161.285	154.231	-0.126671	0.729242	-0.173702	0.8621	0.999892		AT2G07170	ARM repeat superfamily protein
TRINITY_DN17693_c2_g1	S5_60mins-drymock-high	S3_60mins-dryaba-high	37.272	42.0911	39.6816	-0.174801	1.00643	-0.173684	0.862114	0.999892
TRINITY_DN3232_c1_g1	S5_60mins-drymock-high	S3_60mins-dryaba-high	756.1	770.159	763.129	-0.022623	0.130277	-0.173653	0.862139	0.999892		~AT5G09740, AT5G64610	histone acetyltransferase of the MYST family 2, Encodes an enzyme with histone acetyltransferase activity. HAM2 primarily acetylate histone H4, but also display some ability to acetylate H3. Prior acetylation of lysine 5 on histone H4 reduces radioactive acetylation by either HAM2.; histone acetyltransferase of the MYST family 1, Encodes an enzyme with histone acetyltransferase activity. HAM1 primarily acetylate histone H4, but also display some ability to acetylate H3. Prior acetylation of lysine 5 on histone H4 reduces radioactive acetylation by either HAM1. HAM1 acetylates histone H4 lysine 5.
TRINITY_DN7464_c0_g2	S5_60mins-drymock-high	S3_60mins-dryaba-high	1020.03	1076.28	1048.15	-0.0759775	0.43774	-0.173568	0.862205	0.999892		~AT2G05630	Ubiquitin-like superfamily protein, in the Arabidopsis autophagy pathway
TRINITY_DN7448_c0_g1	S5_60mins-drymock-high	S3_60mins-dryaba-high	188.434	193.665	191.05	-0.032643	0.188089	-0.173551	0.862219	0.999892		AT3G15150	RING/U-box superfamily protein, Encodes a SUMO E3 ligase that regulates endocycle onset and meristem maintenance.
TRINITY_DN91_c1_g2	S5_60mins-drymock-high	S3_60mins-dryaba-high	671.463	656.389	663.926	0.0301091	0.173533	0.173506	0.862253	0.999892		AT2G05830	NagB/RpiA/CoA transferase-like superfamily protein, Encodes a 5-methylthioribose-1-phosphate isomerase.
TRINITY_DN81846_c0_g2	S5_60mins-drymock-high	S3_60mins-dryaba-high	67.4578	58.4768	62.9673	0.197765	1.14059	0.173388	0.862346	0.999892		AT2G01140, AT4G38970, AT2G21330	Aldolase superfamily protein; fructose-bisphosphate aldolase 2, Protein is tyrosine-phosphorylated and its phosphorylation state is modulated in response to ABA in Arabidopsis thaliana seeds.; fructose-bisphosphate aldolase 1
TRINITY_DN3955_c0_g1	S5_60mins-drymock-high	S3_60mins-dryaba-high	1437.76	1364.36	1401.06	0.0760438	0.438598	0.173379	0.862353	0.999892
TRINITY_DN10890_c2_g1	S5_60mins-drymock-high	S3_60mins-dryaba-high	1355.67	1377.87	1366.77	-0.0223616	0.128982	-0.17337	0.86236	0.999892		AT5G14290, AT3G01740	Mitochondrial ribosomal protein L37; Mitochondrial ribosomal protein L37
TRINITY_DN6207_c0_g1	S5_60mins-drymock-high	S3_60mins-dryaba-high	939.015	964.776	951.896	-0.0416369	0.240301	-0.17327	0.862439	0.999892		AT1G49975
TRINITY_DN81651_c0_g1	S5_60mins-drymock-high	S3_60mins-dryaba-high	1458.54	1411.46	1435	0.0468717	0.270542	0.173251	0.862454	0.999892		~AT2G39730	rubisco activase, Rubisco activase, a nuclear-encoded chloroplast protein that consists of two isoforms arising from alternative splicing in most plants. Required for the light activation of rubisco. Involved in jasmonate-induced leaf senescence.
TRINITY_DN4294_c0_g1	S5_60mins-drymock-high	S3_60mins-dryaba-high	297.2	305.662	301.431	-0.0355637	0.205404	-0.173141	0.862541	0.999892		AT2G28060	5'-AMP-activated protein kinase beta-2 subunit protein
TRINITY_DN4573_c0_g1	S5_60mins-drymock-high	S3_60mins-dryaba-high	375.717	367.173	371.445	0.0389033	0.224703	0.173133	0.862547	0.999892		AT4G32050	neurochondrin family protein
TRINITY_DN11222_c0_g1	S5_60mins-drymock-high	S3_60mins-dryaba-high	89.2843	83.6676	86.4759	0.0856043	0.49448	0.17312	0.862557	0.999892
TRINITY_DN2536_c0_g1	S5_60mins-drymock-high	S3_60mins-dryaba-high	2530.47	2603.37	2566.92	-0.0402469	0.232499	-0.173106	0.862568	0.999892
TRINITY_DN2752_c0_g1	S5_60mins-drymock-high	S3_60mins-dryaba-high	706.032	698.94	702.486	0.0183017	0.105744	0.173075	0.862592	0.999892		AT5G08160	serine/threonine protein kinase 3, Encodes a serine/threonine protein kinase.
TRINITY_DN12120_c1_g1	S5_60mins-drymock-high	S3_60mins-dryaba-high	1351.45	1371.48	1361.47	-0.0201746	0.116586	-0.173045	0.862616	0.999892		AT3G54940, AT2G21430, AT4G39090, AT4G16190	Papain family cysteine protease; Papain family cysteine protease; Papain family cysteine protease, Similar to cysteine proteinases, induced by desiccation but not abscisic acid. Required for RRS1-R mediated resistance against Ralstonia solanacearum. Interacts with the R. solanacearum type III effector PopP2. RD19 associates with PopP2 to form a nuclear complex that is required for activation of the RRS1-R?mediated resistance response.; Papain family cysteine protease
TRINITY_DN71552_c0_g1	S5_60mins-drymock-high	S3_60mins-dryaba-high	1568.5	1610.02	1589.26	-0.0359219	0.207605	-0.17303	0.862628	0.999892		AT3G54300	vesicle-associated membrane protein 727, Encodes a member of Synaptobrevin -like protein family. VAMP727 is a R-SNARE and interacts with SYP22/VTI11/SYP51. It is required for trafficking of storage proteins to the protein storage vacuoles (PSV) and also for PSV organization and biogenesis. Loss of function mutations have no phenotype but double mutants with SYP22 are embryo lethal.
TRINITY_DN9323_c0_g1	S5_60mins-drymock-high	S3_60mins-dryaba-high	1052.62	1038.96	1045.79	0.0214265	0.12384	0.173018	0.862637	0.999892		AT5G35790, AT5G13110, AT1G24280	glucose-6-phosphate dehydrogenase 1, Encodes a plastidic glucose-6-phosphate dehydrogenase that is sensitive to reduction by DTT and whose mRNA is more prevalent in developing organs but absent in the root.; glucose-6-phosphate dehydrogenase 2, Encodes a plastidic glucose-6-phosphate dehydrogenase that is sensitive to reduction by DTT and whose mRNA is most highly expressed in root.; glucose-6-phosphate dehydrogenase 3, Encodes a plastidic glucose-6-phosphate dehydrogenase that is sensitive to reduction by DTT and whose mRNA is most highly expressed in root.
TRINITY_DN5670_c0_g1	S5_60mins-drymock-high	S3_60mins-dryaba-high	389.247	381.09	385.168	0.0351332	0.203215	0.172887	0.86274	0.999892		AT1G05210, AT1G05220, AT2G32380	Transmembrane protein 97, predicted; Transmembrane protein 97, predicted; Transmembrane protein 97, predicted
TRINITY_DN62603_c0_g1	S5_60mins-drymock-high	S3_60mins-dryaba-high	57.9943	48.7109	53.3526	0.248919	1.4401	0.172848	0.862771	0.999892
TRINITY_DN3160_c0_g1	S5_60mins-drymock-high	S3_60mins-dryaba-high	133.766	129.236	131.501	0.0596764	0.345364	0.172793	0.862814	0.999892		AT4G32750
TRINITY_DN60379_c0_g1	S5_60mins-drymock-high	S3_60mins-dryaba-high	1269.12	1254.86	1261.99	0.0194412	0.112554	0.172728	0.862866	0.999892		AT5G03345
TRINITY_DN73190_c2_g1	S5_60mins-drymock-high	S3_60mins-dryaba-high	15009.4	14708.4	14858.9	0.0290027	0.167916	0.172722	0.86287	0.999892		AT5G28450	Chlorophyll A-B binding family protein
TRINITY_DN3230_c0_g1	S5_60mins-drymock-high	S3_60mins-dryaba-high	165.39	160.29	162.84	0.0537609	0.311261	0.172719	0.862872	0.999892		AT1G01090	pyruvate dehydrogenase E1 alpha, pyruvate dehydrogenase E1 alpha subunit
TRINITY_DN10984_c0_g1	S5_60mins-drymock-high	S3_60mins-dryaba-high	336.423	330.284	333.354	0.0337654	0.195494	0.172718	0.862873	0.999892		AT5G12320	ankyrin repeat family protein
TRINITY_DN8035_c0_g1	S5_60mins-drymock-high	S3_60mins-dryaba-high	117.395	124.06	120.727	-0.0734	0.425004	-0.172704	0.862884	0.999892		~AT4G23160	cysteine-rich RLK (RECEPTOR-like protein kinase) 8, Encodes a cysteine-rich receptor-like protein kinase.
TRINITY_DN67221_c0_g1	S5_60mins-drymock-high	S3_60mins-dryaba-high	157.158	151.923	154.541	0.0389296	0.225495	0.17264	0.862934	0.999892		~AT1G17770, AT1G73100, AT2G05900, AT2G22740, AT2G24740, AT2G33290, AT2G35160, AT4G13460, AT5G04940, AT5G13960, AT5G47150, AT5G47160	SU(VAR)3-9 homolog 7, Encodes a SU(VAR)3-9 homolog, a SET domain protein. Known SET domain proteins are involved in epigenetic control of gene expression and act as histone methyltransferases. There are 10 SUVH genes in Arabidopsis and members of this subfamily of the SET proteins have an additional conserved SRA domain. A paternally expressed imprinted gene.; SU(VAR)3-9 homolog 3, Encodes a SU(VAR)3-9 homolog, a SET domain protein. Known SET domain proteins are involved in epigenetic control of gene expression and act as histone methyltransferases. There are 10 SUVH genes in Arabidopsis and members of this subfamily of the SET proteins have an additional conserved SRA domain.; SET domain protein 11, Predicted to encodes a SU(VAR)3-9 homolog, a SET domain protein. Known SET domain proteins are involved in epigenetic control of gene expression and act as histone methyltransferases. There are 10 SUVH genes in Arabidopsis and members of this subfamily of the SET proteins have an additional conserved SRA domain.; SU(VAR)3-9 homolog 6, Encodes a SU(VAR)3-9 homolog, a methyltransferase involved in histone methylation. The protein was shown to bind to methylated cytosines of CG, CNG and CNN motifs but has a preference for the latter two. This is a member of a subfamily of SET proteins that shares a conserved SRA domain.; SET domain group 21, Encodes a SU(VAR)3-9 homolog, a SET domain protein (Homology Subgroup V; Orthology Group 1). Known SET domain proteins are involved in epigenetic control of gene expression. There are 10 SUVH genes in Arabidopsis and members of this subfamily of the SET proteins have an additional conserved SRA domain. This protein is a putative histone methyltransferase (predicted to methylate H3K9/20) related to the the Drosophila Su(var)3-9 and mammalian G9a proteins.; SU(VAR)3-9 homolog 2, Encodes a SU(VAR)3-9 homolog, a SET domain protein. Known SET domain proteins are involved in epigenetic control of gene expression and act as histone methyltransferases. There are 10 SUVH genes in Arabidopsis and members of this subfamily of the SET proteins have an additional conserved SRA domain. Gene is expressed in rosettes, stems, floral buds, and flowers by RT-PCR.; SU(VAR)3-9 homolog 5, Encodes SU(var)3-9 homologue 5 (SUVH5). SUVH5 has histone methyltransferase (MTase) activity in vitro and contributes to the maintenance of H3 mK9 (methylation of histone H3 at Lys-9) and CMT3-mediated non-CG methylation in vivo. This is a member of a subfamily of SET proteins that shares a conserved SRA domain.; SU(VAR)3-9 homolog 9, Encodes a SU(VAR)3-9 homolog, a SET domain protein. Known SET domain proteins are involved in epigenetic control of gene expression and act as histone methyltransferases. There are 10 SUVH genes in Arabidopsis and members of this subfamily of the SET proteins have an additional conserved SRA domain. A plant line expressing an RNAi construct directed against this gene has reduced agrobacterium-mediated tumor formation.; SU(VAR)3-9 homolog 1, Encodes a SU(VAR)3-9 homolog, a SET domain protein. Known SET domain proteins are involved in epigenetic control of gene expression and act as histone methyltransferases. There are 10 SUVH genes in Arabidopsis and members of this subfamily of the SET proteins have an additional conserved SRA domain.; SU(VAR)3-9 homolog 4, Encodes a histone 3 lysine 9 specific methyltransferase involved in the maintenance of DNA methylation. SUVH4/KYP is a SU(VAR)3-9 homolog, a SET domain protein. Known SET domain proteins are involved in epigenetic control of gene expression. There are 10 SUVH genes in Arabidopsis and members of this subfamily of the SET proteins have an additional conserved SRA domain. In kyp mutants, there is a loss of CpNpG methylation. The protein was shown to bind to methylated cytosines of CG, CNG and CNN motifs via its SRA domain but has a preference for the latter two. There is also evidence that KYP/SUVH4 might be involved in the telomerase-independent process known as Alternative Lengthening of Telomeres.; YDG/SRA domain-containing protein; YDG/SRA domain-containing protein
TRINITY_DN3535_c0_g1	S5_60mins-drymock-high	S3_60mins-dryaba-high	436.632	426.087	431.36	0.0321583	0.18629	0.172625	0.862947	0.999892		AT2G25730
TRINITY_DN9218_c0_g1	S5_60mins-drymock-high	S3_60mins-dryaba-high	403.064	379.424	391.244	0.0837131	0.485088	0.172573	0.862987	0.999892		AT3G21310, AT1G51770, AT5G11730, AT5G25970, AT5G16170, AT1G68380, AT1G68390, AT1G10280	Core-2/I-branching beta-1,6-N-acetylglucosaminyltransferase family protein; Core-2/I-branching beta-1,6-N-acetylglucosaminyltransferase family protein; Core-2/I-branching beta-1,6-N-acetylglucosaminyltransferase family protein; Core-2/I-branching beta-1,6-N-acetylglucosaminyltransferase family protein; Core-2/I-branching beta-1,6-N-acetylglucosaminyltransferase family protein; Core-2/I-branching beta-1,6-N-acetylglucosaminyltransferase family protein; Core-2/I-branching beta-1,6-N-acetylglucosaminyltransferase family protein; Core-2/I-branching beta-1,6-N-acetylglucosaminyltransferase family protein
TRINITY_DN28833_c0_g2	S5_60mins-drymock-high	S3_60mins-dryaba-high	1464.04	1438.43	1451.24	0.0278454	0.161394	0.172531	0.86302	0.999892		AT5G49540	Rab5-interacting family protein
TRINITY_DN11839_c15_g1	S5_60mins-drymock-high	S3_60mins-dryaba-high	26.0792	17.9749	22.0271	0.531951	3.08343	0.17252	0.863029	0.999892
TRINITY_DN4911_c0_g1	S5_60mins-drymock-high	S3_60mins-dryaba-high	412.688	421.516	417.102	-0.0337614	0.195724	-0.172495	0.863049	0.999892
TRINITY_DN580_c0_g1	S5_60mins-drymock-high	S3_60mins-dryaba-high	66.5959	63.0662	64.8311	0.0697955	0.404657	0.172481	0.86306	0.999892		AT5G08120	movement protein binding protein 2C, Microtubule-associated and viral movement protein binding protein. Negatively regulates KN1 association to plasmodesmata and, consequently, cell-to-cell transport. Involved in the alignment of cortical microtubules, the patterning of stomata and in restricting tobamoviral infections.
TRINITY_DN28837_c0_g1	S5_60mins-drymock-high	S3_60mins-dryaba-high	581.347	545.078	563.213	0.0915207	0.531337	0.172246	0.863244	0.999892		~AT2G39730	rubisco activase, Rubisco activase, a nuclear-encoded chloroplast protein that consists of two isoforms arising from alternative splicing in most plants. Required for the light activation of rubisco. Involved in jasmonate-induced leaf senescence.
TRINITY_DN614_c0_g1	S5_60mins-drymock-high	S3_60mins-dryaba-high	976.489	967.503	971.996	0.0168971	0.0981004	0.172243	0.863246	0.999892		AT3G03160, AT5G17190
TRINITY_DN6470_c0_g1	S5_60mins-drymock-high	S3_60mins-dryaba-high	291.347	282.538	286.942	0.0509127	0.295988	0.172009	0.86343	0.999892		AT4G26310	elongation factor P (EF-P) family protein
TRINITY_DN62479_c0_g1	S5_60mins-drymock-high	S3_60mins-dryaba-high	3450.1	3539.59	3494.84	-0.0376173	0.218694	-0.172009	0.863431	0.999892
TRINITY_DN5993_c0_g1	S5_60mins-drymock-high	S3_60mins-dryaba-high	12254.7	12145.9	12200.3	0.0126819	0.0738011	0.171838	0.863565	0.999892		~AT2G17390, AT4G35450	ankyrin repeat-containing 2B, Highly homologous to AKR2A. Involved in chloroplast biogenesis. Double mutants of AKR2A and AKR2B have yellow leaves, significantly reduced chloroplast proteins, and no thylakoid membranes.; ankyrin repeat-containing protein 2, Involved in targeting of chloroplast outer membrane proteins to the chloroplast. Double mutants of AKR2A and the highly homologous AKR2B have yellow leaves, significantly reduced chloroplast proteins, and no thylakoid membranes.
TRINITY_DN8008_c0_g1	S5_60mins-drymock-high	S3_60mins-dryaba-high	348.647	342.604	345.625	0.0326727	0.190152	0.171824	0.863576	0.999892		AT1G10510	RNI-like superfamily protein
TRINITY_DN51459_c0_g2	S5_60mins-drymock-high	S3_60mins-dryaba-high	2664.24	2614.17	2639.21	0.027602	0.160695	0.171766	0.863621	0.999892		AT5G28450	Chlorophyll A-B binding family protein
TRINITY_DN77327_c0_g1	S5_60mins-drymock-high	S3_60mins-dryaba-high	170.176	164.166	167.171	0.0600175	0.349556	0.171696	0.863676	0.999892		AT5G14690, AT3G01516
TRINITY_DN13015_c0_g1	S5_60mins-drymock-high	S3_60mins-dryaba-high	83.8549	72.5793	78.2171	0.203695	1.18714	0.171585	0.863764	0.999892
TRINITY_DN77405_c0_g2	S5_60mins-drymock-high	S3_60mins-dryaba-high	8698.02	8489.1	8593.56	0.0348268	0.203063	0.171507	0.863825	0.999892		AT4G05180, AT4G21280	photosystem II subunit Q-2, Encodes the PsbQ subunit of the oxygen evolving complex of photosystem II.; photosystem II subunit QA, Encodes the PsbQ subunit of the oxygen evolving complex of photosystem II.
TRINITY_DN7757_c0_g1	S5_60mins-drymock-high	S3_60mins-dryaba-high	120.97	117.214	119.092	0.0540167	0.315031	0.171465	0.863858	0.999892		AT1G11800	endonuclease/exonuclease/phosphatase family protein
TRINITY_DN30993_c0_g1	S5_60mins-drymock-high	S3_60mins-dryaba-high	48.8333	52.8816	50.8575	-0.126957	0.74046	-0.171456	0.863865	0.999892
TRINITY_DN6050_c0_g1	S5_60mins-drymock-high	S3_60mins-dryaba-high	78.5621	86.8734	82.7177	-0.149673	0.873551	-0.171339	0.863957	0.999892
TRINITY_DN6_c2_g1	S5_60mins-drymock-high	S3_60mins-dryaba-high	196.082	162.897	179.489	0.265203	1.54796	0.171324	0.863969	0.999892		~AT4G04720	calcium-dependent protein kinase 21, member of Calcium Dependent Protein Kinase
TRINITY_DN2478_c0_g1	S5_60mins-drymock-high	S3_60mins-dryaba-high	2073.06	2050.12	2061.59	0.0144683	0.0844675	0.171289	0.863997	0.999892		AT2G45770	signal recognition particle receptor protein, chloroplast (FTSY), chloroplast SRP receptor homolog, alpha subunit CPFTSY. Required for LHCP integration into isolated thylakoids.
TRINITY_DN48545_c1_g2	S5_60mins-drymock-high	S3_60mins-dryaba-high	32.924	35.9243	34.4242	-0.141145	0.82431	-0.171228	0.864045	0.999892
TRINITY_DN4836_c0_g1	S5_60mins-drymock-high	S3_60mins-dryaba-high	119.877	124.445	122.161	-0.0432176	0.252437	-0.171202	0.864065	0.999892		~OIV91075.1
TRINITY_DN8392_c3_g1	S5_60mins-drymock-high	S3_60mins-dryaba-high	2802.63	2740.27	2771.45	0.0313841	0.183328	0.171191	0.864074	0.999892		AT5G52440	Bacterial sec-independent translocation protein mttA/Hcf106, HCF106; nuclear gene for chloroplast. Thylakoid membrane delta pH translocation pathway component protein; related to Escherichia coli TatA and TatB
TRINITY_DN77900_c0_g1	S5_60mins-drymock-high	S3_60mins-dryaba-high	1022.56	1032.31	1027.44	-0.0169399	0.0990299	-0.171058	0.864178	0.999892		AT4G14615, AT1G52825
TRINITY_DN14568_c0_g1	S5_60mins-drymock-high	S3_60mins-dryaba-high	9483.35	8865.62	9174.48	0.0973157	0.569356	0.170923	0.864285	0.999892
TRINITY_DN4098_c0_g1	S5_60mins-drymock-high	S3_60mins-dryaba-high	958.456	947.282	952.869	0.0175766	0.10288	0.170846	0.864345	0.999892		AT1G14270	CAAX amino terminal protease family protein
TRINITY_DN4627_c2_g1	S5_60mins-drymock-high	S3_60mins-dryaba-high	55.5912	68.9682	62.2797	-0.306397	1.79458	-0.170735	0.864432	0.999892
TRINITY_DN2505_c0_g1	S5_60mins-drymock-high	S3_60mins-dryaba-high	227.548	233.924	230.736	-0.0472919	0.277177	-0.170619	0.864523	0.999892		AT5G39710	Tetratricopeptide repeat (TPR)-like superfamily protein
TRINITY_DN3059_c0_g1	S5_60mins-drymock-high	S3_60mins-dryaba-high	2842.02	2901.06	2871.54	-0.0299209	0.175402	-0.170585	0.86455	0.999892		~AT2G39050	hydroxyproline-rich glycoprotein family protein, Encodes a nucleocytoplasmic lectin that is capable of binding carbohydrates.
TRINITY_DN3716_c0_g2	S5_60mins-drymock-high	S3_60mins-dryaba-high	1122.86	1139.15	1131.01	-0.0172232	0.10106	-0.170425	0.864676	0.999892		AT1G76150	enoyl-CoA hydratase 2, Encodes a monofunctional enoyl-CoA hydratase 2, involved in the degradation of even cis-unsaturated fatty acids, gene expression is enhanced during the first 2 days of germination, as well as in senescent leaves.
TRINITY_DN1503_c0_g1	S5_60mins-drymock-high	S3_60mins-dryaba-high	175.954	183.498	179.726	-0.0521228	0.30589	-0.170397	0.864698	0.999892		AT5G12220	las1-like family protein
TRINITY_DN34205_c0_g1	S5_60mins-drymock-high	S3_60mins-dryaba-high	319.223	327.38	323.301	-0.0301819	0.17728	-0.17025	0.864813	0.999892		~AT3G49320, AT5G41970	Metal-dependent protein hydrolase; Metal-dependent protein hydrolase
TRINITY_DN81711_c0_g1	S5_60mins-drymock-high	S3_60mins-dryaba-high	153.638	147.823	150.731	0.0512621	0.301297	0.170138	0.864901	0.999892		~Vocar.0018s0113.1
TRINITY_DN10185_c0_g2	S5_60mins-drymock-high	S3_60mins-dryaba-high	5530.94	5356.35	5443.64	0.0465588	0.273784	0.170057	0.864966	0.999892
TRINITY_DN2378_c0_g1	S5_60mins-drymock-high	S3_60mins-dryaba-high	1127.22	1109.39	1118.31	0.026026	0.153113	0.169979	0.865026	0.999892		AT5G60640, AT3G54960	PDI-like 1-4, Encodes a protein disulfide isomerase-like (PDIL) protein, a member of a multigene family within the thioredoxin (TRX) superfamily. Unlike several other PDI family members, transcript levels for this gene are not up-regulated in response to three different chemical inducers of ER stress (dithiothreitol, beta-mercaptoethanol, and tunicamycin). However, the level of transcripts for this gene is slightly elevated in atbzip60 mutants.; PDI-like 1-3, Encodes a protein disulfide isomerase-like (PDIL) protein, a member of a multigene family within the thioredoxin (TRX) superfamily. Transcript levels for this gene are up-regulated in response to three different chemical inducers of ER stress (dithiothreitol, beta-mercaptoethanol, and tunicamycin). Neither AtIRE1-2 nor AtbZIP60 appear to be required for this response.
TRINITY_DN16118_c0_g2	S5_60mins-drymock-high	S3_60mins-dryaba-high	918.278	933.01	925.644	-0.0194516	0.114495	-0.16989	0.865097	0.999892		~Vocar.0027s0137.1
TRINITY_DN573_c0_g1	S5_60mins-drymock-high	S3_60mins-dryaba-high	3835.61	3780.93	3808.27	0.0216201	0.127299	0.169838	0.865138	0.999892		AT3G58500, AT2G42500	protein phosphatase 2A-4, Encodes one of the isoforms of the catalytic subunit of protein phosphatase 2A: AT1G59830/PP2A-1, AT1G10430/PP2A-2, At2g42500/PP2A-3, At3g58500/PP2A-4 [Plant Molecular Biology (1993) 21:475-485 and (1994) 26:523-528; Note that in more recent publications, there is mixed use of gene names for PP2A-3 and PP2A-4 - some refer to At2g42500 as PP2A-3 and some as PP2A-4].; protein phosphatase 2A-3, Encodes one of the isoforms of the catalytic subunit of protein phosphatase 2A: AT1G59830/PP2A-1, AT1G10430/PP2A-2, At2g42500/PP2A-3, At3g58500/PP2A-4 [Plant Molecular Biology (1993) 21:475-485 and (1994) 26:523-528; Note that in more recent publications, there is mixed use of gene names for PP2A-3 and PP2A-4 - some refer to At2g42500 as PP2A-3 and some as PP2A-4].
TRINITY_DN11792_c0_g1	S5_60mins-drymock-high	S3_60mins-dryaba-high	191.72	201.399	196.56	-0.0638289	0.375951	-0.16978	0.865183	0.999892		AT1G32160, AT1G48450, AT3G17800	Protein of unknown function (DUF760); Protein of unknown function (DUF760); Protein of unknown function (DUF760), mRNA level of the MEB5.2 gene (At3g17800) remains unchanged after cutting the inflorescence stem
TRINITY_DN10192_c0_g1	S5_60mins-drymock-high	S3_60mins-dryaba-high	637.096	665.142	651.119	-0.0595567	0.351153	-0.169603	0.865322	0.999892	bHLH	~XP_010546079.1
TRINITY_DN2402_c0_g1	S5_60mins-drymock-high	S3_60mins-dryaba-high	654.875	646.634	650.754	0.0184468	0.108776	0.169585	0.865336	0.999892		AT1G12930	ARM repeat superfamily protein
TRINITY_DN11390_c0_g2	S5_60mins-drymock-high	S3_60mins-dryaba-high	5635.65	5836.3	5735.97	-0.0508602	0.299931	-0.169573	0.865346	0.999892
TRINITY_DN846_c1_g7	S5_60mins-drymock-high	S3_60mins-dryaba-high	15638.1	16071.2	15854.6	-0.0395613	0.233434	-0.169475	0.865423	0.999892		~AT2G05100	photosystem II light harvesting complex gene 2.1, Lhcb2.1 protein encoding a subunit of the light harvesting complex II. Member of a gene family with high degree of sequence similarity. Initially LHCB2.3 was considered as a separate gene but appears to be an allele of LHCB2.1.
TRINITY_DN3696_c4_g1	S5_60mins-drymock-high	S3_60mins-dryaba-high	47.6074	54.6003	51.1038	-0.204299	1.2055	-0.169473	0.865425	0.999892
TRINITY_DN7899_c0_g1	S5_60mins-drymock-high	S3_60mins-dryaba-high	5640.07	5813.65	5726.86	-0.0433028	0.255588	-0.169424	0.865463	0.999892		AT1G13440, AT3G04120	glyceraldehyde-3-phosphate dehydrogenase C2; glyceraldehyde-3-phosphate dehydrogenase C subunit 1, encodes cytosolic GADPH (C subunit) involved in the glycolytic pathway but also interacts with H2O2 potentially placing it in a signalling cascade induced by ROS.
TRINITY_DN59739_c1_g1	S5_60mins-drymock-high	S3_60mins-dryaba-high	25.516	17.7287	21.6224	0.519872	3.07345	0.169149	0.865679	0.999892
TRINITY_DN4223_c0_g1	S5_60mins-drymock-high	S3_60mins-dryaba-high	1164.47	1201.34	1182.91	-0.043133	0.255018	-0.169137	0.865689	0.999892		AT1G76260, AT1G20540	DWD (DDB1-binding WD40 protein) hypersensitive to ABA 2; Transducin/WD40 repeat-like superfamily protein
TRINITY_DN1315_c0_g1	S5_60mins-drymock-high	S3_60mins-dryaba-high	143.996	138.186	141.091	0.0656237	0.388176	0.169057	0.865752	0.999892		AT1G22460, AT5G64600	O-fucosyltransferase family protein; O-fucosyltransferase family protein
TRINITY_DN81768_c0_g1	S5_60mins-drymock-high	S3_60mins-dryaba-high	1097.9	1065.56	1081.73	0.0448937	0.265659	0.16899	0.865805	0.999892		AT3G03470, AT1G64940, AT1G64950, AT2G12190, AT1G64930, AT1G64900, AT5G61320, AT5G04660, AT3G10570, AT5G04630, AT3G10560, AT1G11600	cytochrome P450, family 87, subfamily A, polypeptide 9, member of CYP89A; cytochrome P450, family 87, subfamily A, polypeptide 6, member of CYP89A; cytochrome P450, family 89, subfamily A, polypeptide 5, member of CYP89A; Cytochrome P450 superfamily protein; cytochrome P450, family 87, subfamily A, polypeptide 7, member of CYP89A; cytochrome P450, family 89, subfamily A, polypeptide 2, Encodes cytochrome P450 (CYP89A2).; cytochrome P450, family 89, subfamily A, polypeptide 3, member of CYP89A; cytochrome P450, family 77, subfamily A, polypeptide 4, encodes a protein with cytochrome P450 domain; cytochrome P450, family 77, subfamily A, polypeptide 6, member of CYP77A; cytochrome P450, family 77, subfamily A, polypeptide 9, member of CYP77A; Cytochrome P450 superfamily protein, member of CYP77A; cytochrome P450, family 77, subfamily B, polypeptide 1, member of CYP77B
TRINITY_DN71940_c0_g1	S5_60mins-drymock-high	S3_60mins-dryaba-high	1146.46	1080.24	1113.35	0.0866977	0.513172	0.168945	0.86584	0.999892		AT1G23730, AT1G70410, AT3G01500, AT5G14740, AT1G58180, AT4G33580	beta carbonic anhydrase 3; beta carbonic anhydrase 4, Encodes a putative beta-carbonic anhydrase betaCA4. Together with betaCA1 (At3g01500) regulates CO2-controlled stomatal movements in guard cells.; carbonic anhydrase 1, Encodes a putative beta-carbonic anhydrase betaCA1. Together with betaCA4 (At1g70410) regulates CO2-controlled stomatal movements in guard cells.; carbonic anhydrase 2, Encodes a beta carbonic anhydrase likely to be localized in the cytoplasm. Expression of its mRNA is seen in etiolated seedlings and points to a possible nonphotosynthetic role for this isoform.; beta carbonic anhydrase 6; beta carbonic anhydrase 5
TRINITY_DN3353_c0_g1	S5_60mins-drymock-high	S3_60mins-dryaba-high	497.919	473.005	485.462	0.0720493	0.426999	0.168734	0.866006	0.999892		~AT4G01130	GDSL-like Lipase/Acylhydrolase superfamily protein
TRINITY_DN1525_c0_g1	S5_60mins-drymock-high	S3_60mins-dryaba-high	478.942	453.481	466.212	0.0773558	0.458469	0.168726	0.866012	0.999892	MYB superfamily: MYB_related	AT4G37180, AT1G49560	Homeodomain-like superfamily protein, myb family transcription factor, contains Pfam domain, PF00249: Myb-like DNA-binding domain l; also isolated as a putative cytoskeletal protein in a yeast screen; Homeodomain-like superfamily protein
TRINITY_DN13316_c0_g1	S5_60mins-drymock-high	S3_60mins-dryaba-high	2299.3	2280.08	2289.69	0.012589	0.0746147	0.16872	0.866017	0.999892		AT4G11420	eukaryotic translation initiation factor 3A, Encodes a subunit of eukaryotic initiation factor 3 (eIF3), a multisubunit complex that is required for binding of mRNA to 40 S ribosomal subunits, stabilization of ternary complex binding to 40 S subunits, and dissociation of 40 and 60 S subunits.
TRINITY_DN7001_c0_g1	S5_60mins-drymock-high	S3_60mins-dryaba-high	902.35	887.833	895.092	0.0227255	0.134711	0.168699	0.866033	0.999892		~AT1G22050, AT1G77870, AT3G01050, AT3G26980, AT4G24990, AT5G15460	membrane-anchored ubiquitin-fold protein 6 precursor; membrane-anchored ubiquitin-fold protein 5 precursor; membrane-anchored ubiquitin-fold protein 1 precursor; membrane-anchored ubiquitin-fold protein 4 precursor; Ubiquitin family protein, geranylgeranylated protein ATGP4; membrane-anchored ubiquitin-fold protein 2
TRINITY_DN288_c0_g1	S5_60mins-drymock-high	S3_60mins-dryaba-high	625.033	632.904	628.968	-0.0160178	0.0949648	-0.168671	0.866056	0.999892		AT1G12430, AT1G01950	armadillo repeat kinesin 3, Encodes the kinesin-like protein PAK has an Armadillo motif tail and is involved in guard cell development in Arabidopsis (from Genbank record AF159052).However, no defect in stomatal complexes has been observed in loss of function mutations. It accumulates at the preprophase band (PPB) in a cell-cycle and microtubule-dependent manner and is most highly expressed in cells where the placement of the division plane (early embryogenesis, stomatal lineages) is critical.; armadillo repeat kinesin 2, Encodes a member of the armadillo/beta-catenin repeat kinesin motor family. Mutants have twisted roots due to abnormal cell file rotation; the phenotype is dependent on microtubules.
TRINITY_DN82880_c0_g1	S5_60mins-drymock-high	S3_60mins-dryaba-high	69.4013	60.6868	65.0441	0.18587	1.1024	0.168606	0.866107	0.999892
TRINITY_DN8326_c0_g2	S5_60mins-drymock-high	S3_60mins-dryaba-high	1389.55	1405.61	1397.58	-0.0178418	0.10585	-0.168557	0.866145	0.999892		AT1G21350	Thioredoxin superfamily protein
TRINITY_DN12402_c0_g1	S5_60mins-drymock-high	S3_60mins-dryaba-high	709.041	723.616	716.329	-0.0256438	0.152149	-0.168544	0.866155	0.999892		AT4G37910, AT4G32208, AT5G09590	mitochondrial heat shock protein 70-1; heat shock protein 70 (Hsp 70) family protein; mitochondrial HSO70 2, heat shock protein 70 (Hsc70-5); nuclear
TRINITY_DN1427_c0_g1	S5_60mins-drymock-high	S3_60mins-dryaba-high	1060.77	1046.24	1053.5	0.0232436	0.137931	0.168517	0.866177	0.999892
TRINITY_DN6640_c1_g1	S5_60mins-drymock-high	S3_60mins-dryaba-high	9383.91	9557.56	9470.73	-0.0261013	0.15491	-0.168494	0.866195	0.999892		AT4G19390	Uncharacterised protein family (UPF0114)
TRINITY_DN3715_c0_g1	S5_60mins-drymock-high	S3_60mins-dryaba-high	256.05	250.052	253.051	0.0424217	0.251802	0.168472	0.866212	0.999892		AT5G47480, AT5G47490	RGPR-related; RGPR-related
TRINITY_DN4878_c0_g1	S5_60mins-drymock-high	S3_60mins-dryaba-high	1418.16	1376.38	1397.27	0.0448076	0.266093	0.168391	0.866276	0.999892		AT4G35470, AT2G17440	plant intracellular ras group-related LRR 4, Encodes PIRL4, a member of the Plant Intracellular Ras-group-related LRRs (Leucine rich repeat proteins). PIRLs are a distinct, plant-specific class of intracellular LRRs that likely mediate protein interactions, possibly in the context of signal transduction.; plant intracellular ras group-related LRR 5, Encodes PIRL5, a member of the Plant Intracellular Ras-group-related LRRs (Leucine rich repeat proteins). PIRLs are a distinct, plant-specific class of intracellular LRRs that likely mediate protein interactions, possibly in the context of signal transduction.
TRINITY_DN37060_c0_g1	S5_60mins-drymock-high	S3_60mins-dryaba-high	20543.9	19234.7	19889.3	0.0950627	0.564603	0.168371	0.866292	0.999892
TRINITY_DN756_c1_g2	S5_60mins-drymock-high	S3_60mins-dryaba-high	943.991	932.546	938.268	0.0169542	0.100725	0.168322	0.86633	0.999892		AT3G55960	Haloacid dehalogenase-like hydrolase (HAD) superfamily protein
TRINITY_DN71973_c0_g1	S5_60mins-drymock-high	S3_60mins-dryaba-high	477.789	486.404	482.097	-0.0224843	0.133598	-0.168299	0.866348	0.999892		AT5G63460	SAP domain-containing protein
TRINITY_DN13238_c0_g1	S5_60mins-drymock-high	S3_60mins-dryaba-high	27.1644	22.0391	24.6017	0.289985	1.72336	0.168267	0.866373	0.999892
TRINITY_DN9008_c0_g1	S5_60mins-drymock-high	S3_60mins-dryaba-high	371.222	362.376	366.799	0.040955	0.24342	0.168248	0.866388	0.999892		AT4G24204	RING/U-box superfamily protein
TRINITY_DN3791_c1_g2	S5_60mins-drymock-high	S3_60mins-dryaba-high	2377.26	2328.82	2353.04	0.0304922	0.181235	0.168247	0.866389	0.999892		AT5G04220, AT2G21010, AT2G21040, AT2G20990, AT1G20080	Calcium-dependent lipid-binding (CaLB domain) family protein; Calcium-dependent lipid-binding (CaLB domain) family protein, C2 domain-containing protein. Possible pseudogene of AT2G20990.; Calcium-dependent lipid-binding (CaLB domain) family protein, C2 domain-containing protein. Possible pseudogene of AT2G20990.; synaptotagmin A, Encodes a plasma membrane localized protein with similarity to synaptotagmins, a class of membrane trafficking proteins. SYT1 is expressed in all tissues. Loss of function mutations show hypersensitivity to NaCl and electrolyte leakage from the plasma membrane. SYT1 also affects calcium dependent freezing tolerance. SYT1 probably plays a role in membrane repair such as membrane resealing after freezing induced damage. Regulates endocytosis endosome recycling at the plasma membrane, but not membrane traffic along the secretory pathway.; Calcium-dependent lipid-binding (CaLB domain) family protein, Encodes a synaptotagmin localized on the Golgi apparatus and that regulates protein secretion via the unconventional protein transport from the cytosol to the extracellular matrix in plant cells.
TRINITY_DN46891_c0_g1	S5_60mins-drymock-high	S3_60mins-dryaba-high	42.5117	37.0864	39.7991	0.183192	1.08912	0.168202	0.866424	0.999892		~AT4G36880	cysteine proteinase1
TRINITY_DN7163_c0_g1	S5_60mins-drymock-high	S3_60mins-dryaba-high	104.166	100.522	102.344	0.064658	0.38455	0.168139	0.866474	0.999892		AT5G25480	DNA methyltransferase-2, Encodes a DNA methyltransferase homolog. Human Dnmt2 methylates tRNA-Asp and can methylate Arabidopsis tRNA-Asp in vitro.
TRINITY_DN7075_c0_g1	S5_60mins-drymock-high	S3_60mins-dryaba-high	1161.15	1151.59	1156.37	0.0133175	0.0792139	0.168121	0.866488	0.999892		AT5G39630	Vesicle transport v-SNARE family protein
TRINITY_DN16465_c0_g1	S5_60mins-drymock-high	S3_60mins-dryaba-high	198.328	165.817	182.072	0.257065	1.52909	0.168116	0.866492	0.999892		~AT1G67090, AT5G38410, AT5G38420, AT5G38430	ribulose bisphosphate carboxylase small chain 1A, Encodes a member of the Rubisco small subunit (RBCS) multigene family: RBCS1A (At1g67090), RBCS1B (At5g38430), RBCS2B (At5g38420), and RBCS3B (At5g38410). Functions to yield sufficient Rubisco content for leaf photosynthetic capacity.; Ribulose bisphosphate carboxylase (small chain) family protein, Encodes a member of the Rubisco small subunit (RBCS) multigene family: RBCS1A (At1g67090), RBCS1B (At5g38430), RBCS2B (At5g38420), and RBCS3B (At5g38410). Functions to yield sufficient Rubisco content for leaf photosynthetic capacity.; Ribulose bisphosphate carboxylase (small chain) family protein, Encodes a member of the Rubisco small subunit (RBCS) multigene family: RBCS1A (At1g67090), RBCS1B (At5g38430), RBCS2B (At5g38420), and RBCS3B (At5g38410).; Ribulose bisphosphate carboxylase (small chain) family protein, Encodes a member of the Rubisco small subunit (RBCS) multigene family: RBCS1A (At1g67090), RBCS1B (At5g38430), RBCS2B (At5g38420), and RBCS3B (At5g38410).
TRINITY_DN9313_c0_g1	S5_60mins-drymock-high	S3_60mins-dryaba-high	11229.4	11403.5	11316.5	-0.0224618	0.133651	-0.168064	0.866533	0.999892		AT1G02560	nuclear encoded CLP protease 5, One of several nuclear-encoded ClpPs (caseinolytic protease). Contains a highly conserved catalytic triad of Ser-type proteases (Ser-His-Asp). The name reflects nomenclature described in Adam et. al (2001).
TRINITY_DN7299_c0_g1	S5_60mins-drymock-high	S3_60mins-dryaba-high	203.909	198.373	201.141	0.048482	0.288482	0.168059	0.866537	0.999892		AT3G12990, AT3G60500	ribonuclease PH45A, Encodes a 3'-5' exoribonuclease, partially redundant with CER7. Involved in epicuticular wax biosynthesis.; 3'-5'-exoribonuclease family protein, Encodes a 3'-5' exoribonuclease, positively regulates CER3 transcription, involved in cuticular wax biosynthesis.
TRINITY_DN1974_c0_g1	S5_60mins-drymock-high	S3_60mins-dryaba-high	968.371	951.566	959.969	0.0283001	0.168436	0.168017	0.86657	0.999892		AT4G05523, AT1G13120
TRINITY_DN9715_c0_g1	S5_60mins-drymock-high	S3_60mins-dryaba-high	84.3873	80.0736	82.2304	0.0817419	0.486671	0.167961	0.866614	0.999892
TRINITY_DN82134_c0_g1	S5_60mins-drymock-high	S3_60mins-dryaba-high	837.318	955.084	896.201	-0.189139	1.12609	-0.167961	0.866614	0.999892
TRINITY_DN6368_c0_g1	S5_60mins-drymock-high	S3_60mins-dryaba-high	237.893	231.049	234.471	0.0488082	0.290662	0.167921	0.866646	0.999892		AT3G10740, AT5G26120	alpha-L-arabinofuranosidase 1, Encodes a bifunctional alpha-l-arabinofuranosidase/beta-d-xylosidase that belongs to family 51 of glycoside hydrolases. It may be involved in cell wall modification.; alpha-L-arabinofuranosidase 2
TRINITY_DN1987_c0_g2	S5_60mins-drymock-high	S3_60mins-dryaba-high	552.909	612.069	582.489	-0.148003	0.881589	-0.167882	0.866676	0.999892		AT5G14040	phosphate transporter 3;1, Encodes a mitochondrial phosphate transporter. Modulates plant responses to salt stress.
TRINITY_DN2745_c1_g1	S5_60mins-drymock-high	S3_60mins-dryaba-high	616.231	627.361	621.796	-0.0216876	0.129199	-0.167861	0.866692	0.999892		AT1G47310
TRINITY_DN54377_c0_g1	S5_60mins-drymock-high	S3_60mins-dryaba-high	1434.47	1322.64	1378.56	0.117858	0.702394	0.167795	0.866744	0.999892
TRINITY_DN1610_c0_g1	S5_60mins-drymock-high	S3_60mins-dryaba-high	55.6033	58.007	56.8051	-0.0621316	0.370606	-0.167649	0.86686	0.999892		~OAE28411.1
TRINITY_DN8_c0_g1	S5_60mins-drymock-high	S3_60mins-dryaba-high	722.486	715.199	718.843	0.0144332	0.0861292	0.167576	0.866917	0.999892		AT1G35860, AT3G46740	translocon outer membrane complex 75-I, TOC75 pseudogene due to a 5.4-kb gypsy/Ty3-related retrotransposon inserted at the 5' end of the gene; translocon at the outer envelope membrane of chloroplasts 75-III, Component of the translocon outer membrane (TOC) complex. Forms the outer envelope translocation channel (beta-barrel). Plays a role in preprotein conductance. Imported into chloroplast. Expressed in young dividing photosynthetic tissues. Knockout mutants are embryo lethal with arrested development at the two-cell stage. Knockout mutants have abnormal etioplasts.
TRINITY_DN1085_c0_g2	S5_60mins-drymock-high	S3_60mins-dryaba-high	170.087	175.72	172.904	-0.0383771	0.229026	-0.167567	0.866924	0.999892		AT1G64185, AT5G41650	Lactoylglutathione lyase / glyoxalase I family protein; Lactoylglutathione lyase / glyoxalase I family protein
TRINITY_DN6214_c1_g1	S5_60mins-drymock-high	S3_60mins-dryaba-high	1066.32	1038.32	1052.32	0.0372257	0.222248	0.167497	0.866979	0.999892
TRINITY_DN5748_c0_g1	S5_60mins-drymock-high	S3_60mins-dryaba-high	393.572	386.455	390.014	0.0243342	0.145287	0.16749	0.866984	0.999892	C3H	AT2G28450	zinc finger (CCCH-type) family protein
TRINITY_DN45303_c0_g1	S5_60mins-drymock-high	S3_60mins-dryaba-high	4113.79	4014.98	4064.39	0.0348959	0.208355	0.167483	0.86699	0.999892		~GER54057.1
TRINITY_DN81988_c0_g1	S5_60mins-drymock-high	S3_60mins-dryaba-high	223.272	241.17	232.221	-0.113181	0.675849	-0.167464	0.867005	0.999892		~PHU30704.1
TRINITY_DN78327_c0_g1	S5_60mins-drymock-high	S3_60mins-dryaba-high	86.1265	72.229	79.1777	0.24849	1.48396	0.167451	0.867015	0.999892		AT5G50200	nitrate transmembrane transporters, Wound-responsive gene 3 (WR3). Encodes a high-affinity nitrate transporter. Up-regulated by nitrate. Involved in jasmonic acid-independent wound signal transduction.
TRINITY_DN3137_c0_g2	S5_60mins-drymock-high	S3_60mins-dryaba-high	1231.27	1268.09	1249.68	-0.0404575	0.241792	-0.167324	0.867116	0.999892		~AT3G63530	RING/U-box superfamily protein, Encodes a novel E3 ubiquitin ligase that acts as a central negative regulator of Arabidopsis floral organ size. Organ size is limited by restricting the period of proliferative growth, rather than the rate of growth and appears to act in a novel pathway, independent of ANT and JAG. Both mRNA and protein are expressed in all actively growing regions of the plant and the vasculature and the protein is rapidly turned over by proteasome-mediated degradation.
TRINITY_DN3437_c1_g1	S5_60mins-drymock-high	S3_60mins-dryaba-high	3072.14	2963.15	3017.65	0.0514614	0.307613	0.167293	0.86714	0.999892		AT1G30070	SGS domain-containing protein
TRINITY_DN927_c0_g1	S5_60mins-drymock-high	S3_60mins-dryaba-high	346.763	341.893	344.328	0.0251865	0.150567	0.167278	0.867152	0.999892		~Vocar.0001s0305.1
TRINITY_DN6812_c0_g1	S5_60mins-drymock-high	S3_60mins-dryaba-high	981.069	1001.09	991.08	-0.0278936	0.166781	-0.167246	0.867176	0.999892		~AT1G10810	NAD(P)-linked oxidoreductase superfamily protein
TRINITY_DN1578_c0_g1	S5_60mins-drymock-high	S3_60mins-dryaba-high	891.008	859.603	875.306	0.0493454	0.29516	0.167182	0.867227	0.999892		AT5G12470	Protein of unknown function (DUF3411)
TRINITY_DN10601_c0_g2	S5_60mins-drymock-high	S3_60mins-dryaba-high	112.287	121.951	117.119	-0.12491	0.74737	-0.167133	0.867266	0.999892
TRINITY_DN48051_c1_g3	S5_60mins-drymock-high	S3_60mins-dryaba-high	1351.92	1338.86	1345.39	0.016185	0.0968681	0.167083	0.867305	0.999892		AT3G12260	LYR family of Fe/S cluster biogenesis protein
TRINITY_DN10441_c0_g1	S5_60mins-drymock-high	S3_60mins-dryaba-high	628.333	639.942	634.138	-0.0246997	0.148075	-0.166805	0.867524	0.999892
TRINITY_DN6504_c0_g1	S5_60mins-drymock-high	S3_60mins-dryaba-high	1252.97	1224.23	1238.6	0.0317091	0.190182	0.16673	0.867582	0.999892		AT2G37195
TRINITY_DN6297_c0_g1	S5_60mins-drymock-high	S3_60mins-dryaba-high	1205.43	1183.31	1194.37	0.0251469	0.150903	0.166643	0.867651	0.999892		AT2G43100, AT3G58990, AT2G43090	isopropylmalate isomerase 2; isopropylmalate isomerase 1; Aconitase/3-isopropylmalate dehydratase protein
TRINITY_DN609_c0_g1	S5_60mins-drymock-high	S3_60mins-dryaba-high	1878.02	1862.41	1870.22	0.0139064	0.0835182	0.166507	0.867758	0.999892		AT4G36490, AT2G18180, AT4G39180, AT2G21540, AT2G16380, AT4G34580, AT4G39170, AT2G21520, AT1G19650, AT1G75370, AT3G24840, AT1G55690, AT5G56160	SEC14-like 12; Sec14p-like phosphatidylinositol transfer family protein; Sec14p-like phosphatidylinositol transfer family protein, encodes a protein that complements the function of a sec14(ts) mutant of S. cerevisiae; SEC14-like 3; Sec14p-like phosphatidylinositol transfer family protein; Sec14p-like phosphatidylinositol transfer family protein, Encodes COW1 (can of worms1), a phosphatidylinositol transfer protein essential for root hair tip growth. The N-terminus of the COW1 protein is 32% identical to an essential phosphatidylinositol transfer protein (PITP), the yeast Sec14 protein (sec14p) while the C-terminus is 34.5% identical to a late nodulin of Lotus japonicus, Nlj16. Expression of COW1 complements the growth defect associated with Sec14p dysfunction in yeast. GFP fused to the COW1 protein specifically accumulates at the site of root hair outgrowth.; Sec14p-like phosphatidylinositol transfer family protein; Sec14p-like phosphatidylinositol transfer family protein; Sec14p-like phosphatidylinositol transfer family protein; Sec14p-like phosphatidylinositol transfer family protein; Sec14p-like phosphatidylinositol transfer family protein; Sec14p-like phosphatidylinositol transfer family protein; Sec14p-like phosphatidylinositol transfer family protein
TRINITY_DN2073_c0_g1	S5_60mins-drymock-high	S3_60mins-dryaba-high	1275.38	1315.66	1295.52	-0.0432076	0.259505	-0.1665	0.867763	0.999892		AT4G36450, AT2G18170, AT1G59580, AT1G10210	mitogen-activated protein kinase 14, member of MAP Kinase; MAP kinase 7; mitogen-activated protein kinase homolog 2, encodes a mitogen-activated kinase involved in innate immunity; mitogen-activated protein kinase 1, Encodes ATMPK1.
TRINITY_DN84036_c0_g1	S5_60mins-drymock-high	S3_60mins-dryaba-high	489.803	496.78	493.292	-0.0213364	0.128163	-0.166479	0.86778	0.999892		AT3G51580
TRINITY_DN9640_c0_g1	S5_60mins-drymock-high	S3_60mins-dryaba-high	499.069	491.956	495.513	0.0258151	0.155142	0.166396	0.867845	0.999892		AT1G18270	ketose-bisphosphate aldolase class-II family protein
TRINITY_DN1763_c0_g1	S5_60mins-drymock-high	S3_60mins-dryaba-high	1615.93	1662.39	1639.16	-0.039873	0.239689	-0.166353	0.867879	0.999892		AT2G23810, AT4G28050, AT4G30430	tetraspanin8, Member of TETRASPANIN family; tetraspanin7, Member of TETRASPANIN family; tetraspanin9, Member of TETRASPANIN family
TRINITY_DN8587_c0_g1	S5_60mins-drymock-high	S3_60mins-dryaba-high	41.7775	43.8004	42.789	-0.0666763	0.400897	-0.166318	0.867907	0.999892		AT4G24900	Encodes a nuclear C2H2 domain-containing protein involved in embryo and endosperm development.
TRINITY_DN200_c1_g1	S5_60mins-drymock-high	S3_60mins-dryaba-high	1332.64	1287.29	1309.96	0.048713	0.29293	0.166296	0.867924	0.999892
TRINITY_DN12661_c0_g1	S5_60mins-drymock-high	S3_60mins-dryaba-high	230.974	235.015	232.995	-0.0303568	0.182587	-0.166259	0.867953	0.999892		~AT3G20320	trigalactosyldiacylglycerol2, Encodes a permease-like component of an ABC transporter involved in lipid transfer from ER to chloroplast. A phosphatidic acid-binding protein with a predicted mycobacterial cell entry domain. It is tethered to the inner chloroplast envelope membrane facing the outer envelope membrane. Presumed bacterial orthologs of TGD1 and TGD2 in Gram-negative bacteria are typically organized in transcriptional units, suggesting their involvement in a common biological process. Mutations in this gene suppress the low temperature-induced phenotype of Arabidopsis tocopherol-deficient mutant vte2.
TRINITY_DN49958_c1_g1	S5_60mins-drymock-high	S3_60mins-dryaba-high	53.6581	58.1004	55.8793	-0.118159	0.710826	-0.166228	0.867978	0.999892
TRINITY_DN4216_c0_g1	S5_60mins-drymock-high	S3_60mins-dryaba-high	1022.87	1038.07	1030.47	-0.0176344	0.106104	-0.166199	0.868001	0.999892		AT5G13280, AT3G02020, AT5G14060	aspartate kinase 1, Asp kinase inhibited by Lys and S-adenosylmethionine. Contains regulatory domains that belong to the ACT domain family, which allow binding to a extreme variety of ligands. Can function as a monomer or as a dimer with acetohydroxyacid synthase (HSDH).; aspartate kinase 3, encodes a monofunctional aspartate kinase; Aspartate kinase family protein, lysine-sensitive aspartate kinase
TRINITY_DN5378_c0_g2	S5_60mins-drymock-high	S3_60mins-dryaba-high	419.724	413.779	416.751	0.0252313	0.151832	0.166178	0.868017	0.999892		AT4G14746
TRINITY_DN14197_c0_g1	S5_60mins-drymock-high	S3_60mins-dryaba-high	1239.67	1219.75	1229.71	0.0222788	0.134066	0.166178	0.868017	0.999892		AT1G78630	Ribosomal protein L13 family protein
TRINITY_DN10621_c0_g1	S5_60mins-drymock-high	S3_60mins-dryaba-high	1083.47	1026.31	1054.89	0.079462	0.478257	0.166149	0.86804	0.999892		AT2G35880, AT2G25480, AT4G32330	TPX2 (targeting protein for Xklp2) protein family; TPX2 (targeting protein for Xklp2) protein family; TPX2 (targeting protein for Xklp2) protein family
TRINITY_DN10296_c2_g1	S5_60mins-drymock-high	S3_60mins-dryaba-high	125.106	139.617	132.362	-0.153703	0.925396	-0.166094	0.868083	0.999892
TRINITY_DN2966_c2_g1	S5_60mins-drymock-high	S3_60mins-dryaba-high	104.977	97.7903	101.384	0.103873	0.62552	0.166058	0.868111	0.999892
TRINITY_DN6626_c0_g1	S5_60mins-drymock-high	S3_60mins-dryaba-high	36.0792	31.8055	33.9424	0.164194	0.989547	0.165928	0.868213	0.999892		~AT3G57430	Tetratricopeptide repeat (TPR)-like superfamily protein, Encodes a chloroplast RNA editing factor.
TRINITY_DN8512_c0_g1	S5_60mins-drymock-high	S3_60mins-dryaba-high	341.028	331.714	336.371	0.038281	0.230716	0.165922	0.868218	0.999892
TRINITY_DN10903_c0_g1	S5_60mins-drymock-high	S3_60mins-dryaba-high	112.422	120.965	116.693	-0.109734	0.661509	-0.165884	0.868249	0.999892
TRINITY_DN3509_c0_g1	S5_60mins-drymock-high	S3_60mins-dryaba-high	386.994	370.469	378.731	0.0588899	0.355083	0.165848	0.868277	0.999892		AT1G13310	Endosomal targeting BRO1-like domain-containing protein
TRINITY_DN5496_c0_g1	S5_60mins-drymock-high	S3_60mins-dryaba-high	594.858	605.385	600.121	-0.0204018	0.123119	-0.165708	0.868386	0.999892		AT2G03870	Small nuclear ribonucleoprotein family protein
TRINITY_DN6620_c0_g1	S5_60mins-drymock-high	S3_60mins-dryaba-high	1252.03	1273.7	1262.86	-0.0218857	0.13212	-0.16565	0.868432	0.999892
TRINITY_DN8262_c0_g1	S5_60mins-drymock-high	S3_60mins-dryaba-high	557.681	546.792	552.236	0.0266519	0.160893	0.16565	0.868432	0.999892		AT1G29990	prefoldin 6, Encodes a cytoplastic protein with similarity to yeast prefoldin6, a subunit of the prefoldin complex. The PFD complex is thought to function along with the TCP ring complex to properly fold microtubule proteins.
TRINITY_DN82915_c0_g1	S5_60mins-drymock-high	S3_60mins-dryaba-high	1301.72	1285.72	1293.72	0.0207068	0.125011	0.16564	0.868441	0.999892		AT5G10780
TRINITY_DN19708_c0_g2	S5_60mins-drymock-high	S3_60mins-dryaba-high	14818.1	15169.1	14993.6	-0.033584	0.202856	-0.165556	0.868507	0.999892		~AT3G61430	plasma membrane intrinsic protein 1A, a member of the plasma membrane intrinsic protein subfamily PIP1. localizes to the plasma membrane and exhibits water transport activity in Xenopus oocyte. expressed ubiquitously and protein level decreases slightly during leaf development.
TRINITY_DN11919_c0_g1	S5_60mins-drymock-high	S3_60mins-dryaba-high	95.1713	92.7284	93.9498	0.04834	0.291994	0.165552	0.86851	0.999892		AT3G26750
TRINITY_DN40413_c1_g1	S5_60mins-drymock-high	S3_60mins-dryaba-high	2954.4	2860.69	2907.54	0.0469921	0.283887	0.165531	0.868526	0.999892
TRINITY_DN804_c0_g1	S5_60mins-drymock-high	S3_60mins-dryaba-high	370.232	376.369	373.3	-0.0202741	0.122481	-0.165529	0.868528	0.999892		AT3G55600, AT1G54110	Membrane fusion protein Use1; Membrane fusion protein Use1
TRINITY_DN49822_c0_g1	S5_60mins-drymock-high	S3_60mins-dryaba-high	30.7299	34.7311	32.7305	-0.192919	1.16657	-0.165373	0.868651	0.999892		AT2G21060, AT4G38680	glycine-rich protein 2B, Glycine-rich protein (AtGRP2b). Also named as CSP4 (cold shock domain protein 4) containing a well conserved cold shock domain (CSD) and glycine-rich motifs interspersed by two retroviral-like CCHC zinc fingers. AtCSP4 is expressed in all tissues but accumulates in reproductive tissues and those undergoing cell divisions. Overexpression of AtCSP4 reduces silique length and induces embryo lethality.; glycine rich protein 2, Encodes a glycine-rich protein that binds nucleic acids and promotes DNA melting. Its transcript and protein levels are up-regulated in response to cold treatment with protein levels peaking earlier in shoots (~10-14 days) than in roots (~21 days). It is normally expressed in meristematic regions and developing tissues where cell division occurs. RNAi and antisense lines with lower levels of CSP2/GRP2 transcripts flower earlier than wild type plants and have some defects in anther and seed development.
TRINITY_DN2440_c0_g1	S5_60mins-drymock-high	S3_60mins-dryaba-high	1455.72	1327.36	1391.54	0.132533	0.801535	0.165349	0.86867	0.999892		~AT1G63220, AT3G55470, AT4G00467, AT4G34150	Calcium-dependent lipid-binding (CaLB domain) family protein; Calcium-dependent lipid-binding (CaLB domain) family protein; Calcium-dependent lipid-binding (CaLB domain) family protein; Calcium-dependent lipid-binding (CaLB domain) family protein
TRINITY_DN10123_c0_g1	S5_60mins-drymock-high	S3_60mins-dryaba-high	47231.4	46566.7	46899	0.0204117	0.12346	0.16533	0.868684	0.999892		~AT1G67090, AT5G38410, AT5G38420, AT5G38430	ribulose bisphosphate carboxylase small chain 1A, Encodes a member of the Rubisco small subunit (RBCS) multigene family: RBCS1A (At1g67090), RBCS1B (At5g38430), RBCS2B (At5g38420), and RBCS3B (At5g38410). Functions to yield sufficient Rubisco content for leaf photosynthetic capacity.; Ribulose bisphosphate carboxylase (small chain) family protein, Encodes a member of the Rubisco small subunit (RBCS) multigene family: RBCS1A (At1g67090), RBCS1B (At5g38430), RBCS2B (At5g38420), and RBCS3B (At5g38410). Functions to yield sufficient Rubisco content for leaf photosynthetic capacity.; Ribulose bisphosphate carboxylase (small chain) family protein, Encodes a member of the Rubisco small subunit (RBCS) multigene family: RBCS1A (At1g67090), RBCS1B (At5g38430), RBCS2B (At5g38420), and RBCS3B (At5g38410).; Ribulose bisphosphate carboxylase (small chain) family protein, Encodes a member of the Rubisco small subunit (RBCS) multigene family: RBCS1A (At1g67090), RBCS1B (At5g38430), RBCS2B (At5g38420), and RBCS3B (At5g38410).
TRINITY_DN72409_c0_g1	S5_60mins-drymock-high	S3_60mins-dryaba-high	9457.55	9345.1	9401.33	0.0173387	0.104888	0.165307	0.868703	0.999892		AT2G30570	photosystem II reaction center W, Encodes PsbW, a protein similar to photosystem II reaction center subunit W. Loss of PsbW destabilizes the supramolecular organization of PSII.
TRINITY_DN5805_c1_g1	S5_60mins-drymock-high	S3_60mins-dryaba-high	42.0242	46.5816	44.3029	-0.13362	0.808409	-0.165288	0.868717	0.999892		~AT3G25690	Hydroxyproline-rich glycoprotein family protein, actin binding protein required for normal chloroplast positioning
TRINITY_DN1106_c0_g1	S5_60mins-drymock-high	S3_60mins-dryaba-high	985.673	1008.84	997.256	-0.0340674	0.206117	-0.165282	0.868722	0.999892		~XP_021611687.1
TRINITY_DN2896_c2_g1	S5_60mins-drymock-high	S3_60mins-dryaba-high	105.052	101.936	103.494	0.0494096	0.298957	0.165273	0.868729	0.999892		AT3G06890
TRINITY_DN12067_c0_g1	S5_60mins-drymock-high	S3_60mins-dryaba-high	835.017	847.554	841.285	-0.0178944	0.108272	-0.165273	0.868729	0.999892		AT3G10850	Metallo-hydrolase/oxidoreductase superfamily protein, glyoxalase II cytoplasmic isozyme (Glx2-2) mRNA, complete
TRINITY_DN5163_c0_g3	S5_60mins-drymock-high	S3_60mins-dryaba-high	1323.74	1305.85	1314.79	0.0190831	0.115505	0.165215	0.868774	0.999892		AT3G09860
TRINITY_DN59074_c0_g1	S5_60mins-drymock-high	S3_60mins-dryaba-high	379.22	413.902	396.561	-0.123798	0.749426	-0.16519	0.868794	0.999892		~AT1G04360, AT1G20823, AT1G22500, AT1G23980, AT1G24580, AT1G32361, AT1G33480, AT1G35330, AT1G49200, AT1G49210, AT1G49220, AT1G49230, AT1G53010, AT1G53820, AT1G67856, AT1G72200, AT1G72220, AT1G72310, AT1G76410, AT2G04240, AT2G17450, AT2G18650, AT2G20030, AT2G27940, AT2G28920, AT2G34000, AT2G34990, AT2G35000, AT2G35420, AT2G35910, AT2G37580, AT2G42350, AT2G42360, AT2G44578, AT2G44581, AT2G46160, AT2G47560, AT3G03550, AT3G05200, AT3G10910, AT3G11110, AT3G14320, AT3G16720, AT3G18773, AT3G18930, AT3G19140, AT3G60220, AT3G60966, AT3G61550, AT3G62690, AT4G09100, AT4G09110, AT4G09120, AT4G09130, AT4G10150, AT4G10160, AT4G15975, AT4G17245, AT4G17905, AT4G17920, AT4G28890, AT4G30400, AT4G33565, AT4G35480, AT4G38140, AT4G40070, AT5G01880, AT5G05280, AT5G05810, AT5G06490, AT5G07040, AT5G10380, AT5G17600, AT5G27420, AT5G40250, AT5G41450, AT5G43420, AT5G45290, AT5G46650, AT5G47610, AT5G57750, AT5G58580	RING/U-box superfamily protein; RING/U-box superfamily protein; RING/U-box superfamily protein, Gene encodes a putative C3HC4-type RING zinc finger factor. it is induced in response to light and ascorbate stimulus.; RING/U-box superfamily protein; RING/U-box superfamily protein; RING/U-box superfamily protein, Putative RING-H2 finger protein ATL1F precursor.; RING/U-box superfamily protein; RING/U-box superfamily protein; RING/U-box superfamily protein; RING/U-box superfamily protein; RING/U-box superfamily protein; RING/U-box superfamily protein; RING/U-box superfamily protein; RING/U-box superfamily protein; RING/U-box superfamily protein; RING/U-box superfamily protein; RING/U-box superfamily protein; RING/U-box superfamily protein, Encodes a putative RING-H2 zinc finger protein ATL3 (ATL3).; RING/U-box superfamily protein; RING/U-box superfamily protein, Encodes a small protein with an N-terminal trans-membrane domain and a RING-H2 zinc finger motif located at the C-terminus. Gene expression is induced by salt and osmotic stress. Transcrips levels are induced by DELLA proteins and repressed by gibberellic acid. Involved in ABA metabolism.; RING-H2 finger A3A, Encodes a putative RING-H2 finger protein RHA3a.; RING/U-box superfamily protein; RING/U-box superfamily protein; RING/U-box superfamily protein; RING/U-box superfamily protein; RING/U-box superfamily protein; RING/U-box superfamily protein; RING/U-box superfamily protein, E3 ligase-like protein induced by chitin oligomers.; RING/U-box superfamily protein; RING/U-box superfamily protein; RING/U-box superfamily protein; RING/U-box superfamily protein; RING/U-box superfamily protein; RING/U-box superfamily protein; RING/U-box superfamily protein; RING/U-box superfamily protein; RING/U-box superfamily protein; RING/U-box superfamily protein; RING/U-box superfamily protein, Encodes a putative RING-H2 zinc finger protein ATL6 (ATL6).; RING/U-box superfamily protein; RING/U-box superfamily protein; Zinc finger, C3HC4 type (RING finger) family protein; TOXICOS EN LEVADURA 2, RING-H2 protein induced after exposure to chitin or inactivated crude cellulase preparations.; RING/U-box superfamily protein; RING/U-box superfamily protein; RING/U-box superfamily protein, DAY NEUTRAL FLOWERING (DNF) is a membrane-bound E3 ligase involved in the regulation of flowering time in Arabidopsis. It negetively regulate the early flowering under Short Day condition.; TOXICOS EN LEVADURA 4, Encodes a putative RING-H2 zinc finger protein ATL4 (ATL4).; RING/U-box superfamily protein; RING/U-box superfamily protein; AtL5, Encodes a RING-H2 zinc finger protein related to ATL2. The ATL gene family is represented by fifteen sequences that contain, in addition to the RING, a transmembrane domain which is located in most of them towards the N-terminal end.; RING/U-box superfamily protein; RING/U-box superfamily protein; RING/U-box superfamily protein; RING/U-box superfamily protein; RING/U-box superfamily protein; RING/U-box superfamily protein; RING/U-box superfamily protein; RING/U-box superfamily protein; RING/U-box superfamily protein, Putative RING-H2 finger protein ATL4H.; RING/U-box superfamily protein; RING/U-box superfamily protein; RING/U-box superfamily protein; RING/U-box superfamily protein; RING-H2 finger A3B, Encodes a putative RING-H2 finger protein RHA3b.; RING/U-box superfamily protein; RING/U-box superfamily protein; RING/U-box superfamily protein; RING/U-box superfamily protein, Encodes a RING-finger E3 ligase protein that controls anther dehiscence by positively regulating the expression of DAD1 in the jasmonic acid biosynthesis pathway.; RING/U-box superfamily protein; RING/U-box superfamily protein; RING/U-box superfamily protein; RING/U-box superfamily protein, Encodes a RING finger domain protein with E3 ligase activity that is localized to the lipid rafts of the plasma membrane. Expression is increased in response to fungal pathogen. May be involved in regulation of programmed cell death by facilitating degredation of regulation of PDC activators.; RING/U-box superfamily protein; carbon/nitrogen insensitive 1, Encodes CNI1 (Carbon/Nitrogen Insensitive1) (also named as ATL31), a RING type ubiquitin ligase that functions in the Carbon/Nitrogen response for growth phase transition in Arabidopsis seedlings.; RING/U-box superfamily protein; RING/U-box superfamily protein; RING/U-box superfamily protein; RING/U-box superfamily protein; RING/U-box superfamily protein; RING/U-box superfamily protein; RING/U-box superfamily protein; TOXICOS EN LEVADURA 63
TRINITY_DN77316_c0_g1	S5_60mins-drymock-high	S3_60mins-dryaba-high	312.835	318.393	315.614	-0.0302559	0.183209	-0.165144	0.868831	0.999892		~AT3G55340	phragmoplastin interacting protein 1, Plant-specific protein. Interacts with phragmoplastin, Rop1 and Rop2. Involved in cell plate formation.
TRINITY_DN58122_c0_g1	S5_60mins-drymock-high	S3_60mins-dryaba-high	900.213	888.111	894.162	0.0179973	0.109053	0.165032	0.868918	0.999892		AT1G35340	ATP-dependent protease La (LON) domain protein
TRINITY_DN45918_c0_g2	S5_60mins-drymock-high	S3_60mins-dryaba-high	31.0713	34.8061	32.9387	-0.155804	0.944126	-0.165025	0.868924	0.999892
TRINITY_DN10174_c0_g1	S5_60mins-drymock-high	S3_60mins-dryaba-high	423.56	429.477	426.518	-0.0260397	0.157803	-0.165014	0.868933	0.999892		AT5G25640, AT5G25752	Rhomboid-related intramembrane serine protease family protein; rhomboid-like protein 11, Chloroplast-localized rhomboid-like protein.
TRINITY_DN2146_c0_g1	S5_60mins-drymock-high	S3_60mins-dryaba-high	848.227	814.112	831.17	0.0571085	0.346169	0.164973	0.868965	0.999892		AT4G15760, AT4G15765, AT4G38540, AT5G05320, AT2G35660, AT2G29720	monooxygenase 1, Encodes a protein with similarity to monooxygenases that are known to degrade salicylic acid (SA).; FAD/NAD(P)-binding oxidoreductase family protein; FAD/NAD(P)-binding oxidoreductase family protein; FAD/NAD(P)-binding oxidoreductase family protein; FAD/NAD(P)-binding oxidoreductase family protein, Encodes a member of a novel gene family with homology to known proteins involved in hydroxylation and oxidation of an aromatic ring.; FAD/NAD(P)-binding oxidoreductase family protein, Encodes CTF2B.
TRINITY_DN6497_c0_g1	S5_60mins-drymock-high	S3_60mins-dryaba-high	347.21	356.963	352.086	-0.0342038	0.207333	-0.16497	0.868967	0.999892		AT5G05450, AT1G71280, AT1G71370	P-loop containing nucleoside triphosphate hydrolases superfamily protein; DEA(D/H)-box RNA helicase family protein; DEA(D/H)-box RNA helicase family protein
TRINITY_DN6414_c1_g1	S5_60mins-drymock-high	S3_60mins-dryaba-high	145.197	138.535	141.866	0.0583571	0.353768	0.164959	0.868976	0.999892		AT3G01800	Ribosome recycling factor
TRINITY_DN9545_c0_g1	S5_60mins-drymock-high	S3_60mins-dryaba-high	54.8187	50.1833	52.501	0.130054	0.788741	0.164888	0.869032	0.999892
TRINITY_DN6109_c21_g1	S5_60mins-drymock-high	S3_60mins-dryaba-high	63.4469	56.0983	59.7726	0.16903	1.02518	0.164878	0.86904	0.999892
TRINITY_DN2442_c0_g1	S5_60mins-drymock-high	S3_60mins-dryaba-high	567.188	554.629	560.909	0.0363711	0.220641	0.164843	0.869068	0.999892	TCP	~AT3G47620	TEOSINTE BRANCHED, cycloidea and PCF (TCP) 14, Encodes a transcription factor AtTCP14 that regulates seed germination. AtTCP14 shows elevated expression level just prior to germination. AtTCP14 is predominantly expressed in the vascular tissue of the embryo, and affects gene expression in radicles in a non-cell-autonomous manner.
TRINITY_DN3255_c0_g2	S5_60mins-drymock-high	S3_60mins-dryaba-high	455.087	446.368	450.727	0.0214477	0.130141	0.164804	0.869098	0.999892		AT3G18500, AT1G73875	DNAse I-like superfamily protein; DNAse I-like superfamily protein
TRINITY_DN13073_c0_g1	S5_60mins-drymock-high	S3_60mins-dryaba-high	50.3763	48.3554	49.3659	0.064607	0.392124	0.164762	0.869132	0.999892		~AT3G55350	PIF / Ping-Pong family of plant transposases
TRINITY_DN72079_c0_g1	S5_60mins-drymock-high	S3_60mins-dryaba-high	579.41	568.046	573.728	0.0302755	0.1838	0.16472	0.869165	0.999892		AT3G53120, AT2G36680	Modifier of rudimentary (Mod(r)) protein; Modifier of rudimentary (Mod(r)) protein
TRINITY_DN12902_c0_g1	S5_60mins-drymock-high	S3_60mins-dryaba-high	348.857	333.109	340.983	0.0700227	0.425334	0.16463	0.869235	0.999892		~AT5G17890	DA1-related protein 4, Encodes a protein that appears to be involved in defense responses. Contains TIR, NB-LRR and LIM domains. A gain of function allele exhibits cold dependent phenotypes including apparent activation of defense responses and an increased freezing tolerance.
TRINITY_DN1067_c0_g1	S5_60mins-drymock-high	S3_60mins-dryaba-high	125.228	131.535	128.381	-0.0594743	0.36176	-0.164403	0.869414	0.999892		~AT1G03510, AT1G03540, AT1G11290, AT1G16480, AT1G29710, AT1G33350, AT1G64310, AT1G74400, AT1G77150, AT1G77170, AT2G02980, AT2G15690, AT2G17210, AT2G25580, AT2G27610, AT2G34370, AT2G34400, AT2G37310, AT3G03580, AT3G05340, AT3G11460, AT3G15130, AT3G16610, AT3G26782, AT3G49142, AT3G56550, AT3G58590, AT3G61170, AT3G63370, AT4G13650, AT4G18750, AT4G21065, AT4G32450, AT4G33170, AT4G33990, AT5G09950, AT5G13230, AT5G27110, AT5G44230, AT5G46440, AT5G46460, AT5G59200, AT5G59600	Tetratricopeptide repeat (TPR)-like superfamily protein; Pentatricopeptide repeat (PPR-like) superfamily protein; Pentatricopeptide repeat (PPR) superfamily protein, Pentatricopeptide Repeat Protein containing the DYW motif. Required for editing of multiple plastid transcripts. Endonuclease activity.; Tetratricopeptide repeat (TPR)-like superfamily protein; Tetratricopeptide repeat (TPR)-like superfamily protein; Pentatricopeptide repeat (PPR) superfamily protein; Tetratricopeptide repeat (TPR)-like superfamily protein; Tetratricopeptide repeat (TPR)-like superfamily protein; Pentatricopeptide repeat (PPR) superfamily protein; Tetratricopeptide repeat (TPR)-like superfamily protein; Pentatricopeptide repeat (PPR) superfamily protein, Encodes a chloroplast RNA editing factor.; Tetratricopeptide repeat (TPR)-like superfamily protein; Tetratricopeptide repeat (TPR)-like superfamily protein; Tetratricopeptide repeat (TPR)-like superfamily protein; Tetratricopeptide repeat (TPR)-like superfamily protein; Pentatricopeptide repeat (PPR) superfamily protein; Pentatricopeptide repeat (PPR-like) superfamily protein; Pentatricopeptide repeat (PPR) superfamily protein; Tetratricopeptide repeat (TPR)-like superfamily protein; Tetratricopeptide repeat (TPR)-like superfamily protein; Pentatricopeptide repeat (PPR) superfamily protein, Encodes a DYW PPR protein that is involved in editing the mitochondrial NAD2 transcript at the site nad2-842.; Tetratricopeptide repeat (TPR)-like superfamily protein; pentatricopeptide (PPR) repeat-containing protein; Tetratricopeptide repeat (TPR)-like superfamily protein; Tetratricopeptide repeat (TPR)-like superfamily protein; Pentatricopeptide repeat (PPR) superfamily protein; Pentatricopeptide repeat (PPR) superfamily protein; Tetratricopeptide repeat (TPR)-like superfamily protein; Tetratricopeptide repeat (TPR)-like superfamily protein, Encodes a chloroplast RNA editing factor.; Pentatricopeptide repeat (PPR) superfamily protein; Pentatricopeptide repeat (PPR) superfamily protein, Encodes a pentatricopeptide (PPR) protein involved in leaf and root development. dot4 mutants have an aberrant midgap venation pattern in juvenile leaves and cotyledons.; Tetratricopeptide repeat (TPR)-like superfamily protein; Pentatricopeptide repeat (PPR) superfamily protein; Tetratricopeptide repeat (TPR)-like superfamily protein; Tetratricopeptide repeat (TPR)-like superfamily protein; Tetratricopeptide repeat (TPR)-like superfamily protein, Encodes a DYW-class PPR protein required for RNA editing at four sites in mitochondria of A. thaliana.; Tetratricopeptide repeat (TPR)-like superfamily protein; Tetratricopeptide repeat (TPR)-like superfamily protein; Pentatricopeptide repeat (PPR) superfamily protein; Pentatricopeptide repeat (PPR) superfamily protein; Tetratricopeptide repeat (TPR)-like superfamily protein, Encodes a chloroplast RNA editing factor.; Tetratricopeptide repeat (TPR)-like superfamily protein
TRINITY_DN6414_c53_g1	S5_60mins-drymock-high	S3_60mins-dryaba-high	33.3499	39.4286	36.3893	-0.248132	1.50945	-0.164385	0.869428	0.999892		~AT2G39730	rubisco activase, Rubisco activase, a nuclear-encoded chloroplast protein that consists of two isoforms arising from alternative splicing in most plants. Required for the light activation of rubisco. Involved in jasmonate-induced leaf senescence.
TRINITY_DN62563_c0_g1	S5_60mins-drymock-high	S3_60mins-dryaba-high	125.114	118.811	121.962	0.065417	0.398012	0.164359	0.869448	0.999892	GeBP	~AT3G04930	DNA-binding storekeeper protein-related transcriptional regulator
TRINITY_DN14512_c0_g1	S5_60mins-drymock-high	S3_60mins-dryaba-high	1109.26	1122.3	1115.78	-0.0180789	0.110013	-0.164334	0.869468	0.999892
TRINITY_DN78_c0_g2	S5_60mins-drymock-high	S3_60mins-dryaba-high	36054.2	34426.1	35240.2	0.0666927	0.405959	0.164284	0.869507	0.999892		AT1G23730, AT1G70410, AT3G01500, AT5G14740, AT1G58180, AT4G33580	beta carbonic anhydrase 3; beta carbonic anhydrase 4, Encodes a putative beta-carbonic anhydrase betaCA4. Together with betaCA1 (At3g01500) regulates CO2-controlled stomatal movements in guard cells.; carbonic anhydrase 1, Encodes a putative beta-carbonic anhydrase betaCA1. Together with betaCA4 (At1g70410) regulates CO2-controlled stomatal movements in guard cells.; carbonic anhydrase 2, Encodes a beta carbonic anhydrase likely to be localized in the cytoplasm. Expression of its mRNA is seen in etiolated seedlings and points to a possible nonphotosynthetic role for this isoform.; beta carbonic anhydrase 6; beta carbonic anhydrase 5
TRINITY_DN433_c0_g1	S5_60mins-drymock-high	S3_60mins-dryaba-high	995.622	1088.23	1041.92	-0.129134	0.786121	-0.164267	0.869521	0.999892		AT1G78000, AT1G22150, AT4G08620, AT5G10180, AT1G77990, AT4G02700, AT3G51895, AT5G19600, AT1G23090, AT3G15990	sulfate transporter 1;2, Encodes a sulfate transporter that can restore sulfate uptake capacity of a yeast mutant lacking sulfate transporter genes.; sulfate transporter 1;3, sulfate transporter Sultr1;3; sulphate transporter 1;1, Encodes a sulfate transporter. Contains STAS domain. Expressed in roots and guard cells. Up-regulated by sulfur deficiency.; slufate transporter 2;1, Encodes a low-affinity sulfate transporter expressed in the root cap and central cylinder, where it is induced by sulfur starvation. Expression in the shoot vascular system is not induced by sulfur starvation.; STAS domain / Sulfate transporter family, cDNA encoding a sulfate transporter.; sulfate transporter 3;2; sulfate transporter 3;1, Encodes a chloroplast-localized sulfate transporter.; sulfate transporter 3;5, Encodes sulfate transporter Sultr3;5.; sulfate transporter 91, Encodes AST91 mRNA for sulfate transporter.; sulfate transporter 3;4, Encodes sulfate transporter Sultr3;4.
TRINITY_DN14296_c0_g1	S5_60mins-drymock-high	S3_60mins-dryaba-high	1510.33	1553.89	1532.11	-0.0393495	0.239651	-0.164195	0.869578	0.999892		AT3G53630
TRINITY_DN8124_c0_g1	S5_60mins-drymock-high	S3_60mins-dryaba-high	723.391	709.766	716.578	0.0233499	0.142215	0.164187	0.869584	0.999892		~AT4G33170	Tetratricopeptide repeat (TPR)-like superfamily protein
TRINITY_DN33_c0_g1	S5_60mins-drymock-high	S3_60mins-dryaba-high	888.329	876.309	882.319	0.0234609	0.142954	0.164115	0.86964	0.999892		AT5G64560, AT5G09690, AT5G09710, AT5G09720	magnesium transporter 9, Transmembrane magnesium transporter. One of 9 family members.; magnesium transporter 7, Transmembrane magnesium transporter. One of nine family members. Loss of function mutants exhibit poor growth under magnesium stress conditions. Splice variant AT5G09690.1 (386 aa) is a functional transporter while AT5G09690.4 (371 aa) does not have transporter activity.; Magnesium transporter CorA-like family protein; Magnesium transporter CorA-like family protein
TRINITY_DN23919_c2_g1	S5_60mins-drymock-high	S3_60mins-dryaba-high	44.3016	49.0562	46.6789	-0.158385	0.965357	-0.164069	0.869677	0.999892
TRINITY_DN10856_c0_g1	S5_60mins-drymock-high	S3_60mins-dryaba-high	711.48	700.926	706.203	0.0252934	0.154194	0.164036	0.869703	0.999892		AT2G18460, AT2G20120, AT2G20130, AT1G43130	like COV 3; Protein of unknown function (DUF502), Encodes an integral membrane protein of unknown function, highly conserved between plants and bacteria; is likely to be involved in a mechanism that negatively regulates the differentiation of vascular tissue in the stem. Mutants display a dramatic increase in vascular tissue development in the stem in place of the interfascicular region that normally separates the vascular bundles.; like COV 1; like COV 2
TRINITY_DN82727_c1_g1	S5_60mins-drymock-high	S3_60mins-dryaba-high	70667.8	73343	72005.4	-0.0535768	0.326733	-0.163977	0.869749	0.999892		~BAF99029.1
TRINITY_DN404_c9_g1	S5_60mins-drymock-high	S3_60mins-dryaba-high	707.054	693.443	700.248	0.0317799	0.193887	0.163909	0.869802	0.999892		AT5G46630	Clathrin adaptor complexes medium subunit family protein, clathrin adaptor complexes medium subunit family protein, contains Pfam profile: PF00928 adaptor complexes medium subunit family; similar to micro-adaptins of clathrin coated vesicle adaptor complexes
TRINITY_DN28489_c0_g2	S5_60mins-drymock-high	S3_60mins-dryaba-high	18.7837	26.6769	22.7303	-0.510404	3.11462	-0.163874	0.869831	0.999892
TRINITY_DN8129_c0_g1	S5_60mins-drymock-high	S3_60mins-dryaba-high	177.645	184.121	180.883	-0.0418726	0.255617	-0.16381	0.869881	0.999892		AT1G16970	KU70 homolog, Ku80 and ku70 form the heterodimer complex Ku, required for proper maintenance of the telomeric C strand. Ku regulates the extension of the telomeric G strand. Interacts with WEX, and this interaction stimulates the WEX exonuclease activity.
TRINITY_DN50383_c0_g2	S5_60mins-drymock-high	S3_60mins-dryaba-high	66497.3	65219	65858.2	0.028047	0.171235	0.163792	0.869895	0.999892		~AT2G39730	rubisco activase, Rubisco activase, a nuclear-encoded chloroplast protein that consists of two isoforms arising from alternative splicing in most plants. Required for the light activation of rubisco. Involved in jasmonate-induced leaf senescence.
TRINITY_DN3284_c0_g1	S5_60mins-drymock-high	S3_60mins-dryaba-high	33.6126	30.1016	31.8571	0.140231	0.856203	0.163783	0.869902	0.999892
TRINITY_DN78001_c0_g1	S5_60mins-drymock-high	S3_60mins-dryaba-high	14748.5	14938.5	14843.5	-0.0184283	0.112589	-0.163678	0.869985	0.999892
TRINITY_DN11847_c0_g1	S5_60mins-drymock-high	S3_60mins-dryaba-high	2615.65	2576.39	2596.02	0.0202208	0.123573	0.163635	0.870018	0.999892		~AFK38987.1
TRINITY_DN76869_c0_g1	S5_60mins-drymock-high	S3_60mins-dryaba-high	1745.08	1775.3	1760.19	-0.0256504	0.156765	-0.163623	0.870028	0.999892		AT5G17870	plastid-specific 50S ribosomal protein 6, plastid-specific ribosomal protein 6 precursor (Psrp-6) - like
TRINITY_DN4945_c1_g1	S5_60mins-drymock-high	S3_60mins-dryaba-high	59.2944	56.7864	58.0404	0.0663535	0.405674	0.163564	0.870075	0.999892		~ATMG00850	DNA/RNA polymerases superfamily protein
TRINITY_DN4646_c0_g1	S5_60mins-drymock-high	S3_60mins-dryaba-high	388.555	376.098	382.326	0.0478953	0.29285	0.163549	0.870086	0.999892		~SLI59734.1
TRINITY_DN9091_c0_g1	S5_60mins-drymock-high	S3_60mins-dryaba-high	2060.32	2089.77	2075.04	-0.0187572	0.114693	-0.163543	0.870091	0.999892		AT3G12760
TRINITY_DN5510_c0_g1	S5_60mins-drymock-high	S3_60mins-dryaba-high	58.7192	62.3834	60.5513	-0.0768047	0.470174	-0.163354	0.87024	0.999892		AT1G34010, AT1G22790
TRINITY_DN3151_c0_g1	S5_60mins-drymock-high	S3_60mins-dryaba-high	359.143	347.89	353.517	0.0504042	0.308697	0.163281	0.870298	0.999892		~AT1G60440	pantothenate kinase 1, The gene AT1G60440 encodes pantothenate kinase 1. Its molecular function was shown to phosphorylate pantothenate to form 4?-phosphopantothenate.
TRINITY_DN11180_c0_g1	S5_60mins-drymock-high	S3_60mins-dryaba-high	110.461	107.955	109.208	0.0442347	0.271048	0.163199	0.870362	0.999892		~AT1G13700, AT3G49360, AT5G24400, AT5G24410, AT5G24420	6-phosphogluconolactonase 1; 6-phosphogluconolactonase 2; NagB/RpiA/CoA transferase-like superfamily protein, Encodes a protein with 6-phosphoglucunolactonase activity that localizes to the chloroplasts and the peroxisome. However, mutant phenotypes observed in pgl3 mutant plants can be complemented with a chloroplast-targeted version of the protein. PGL3 likely functions in the oxidative branch of the pentose phosphate pathway. pgl3 mutant phenotypes suggest that it is important in pathogen defense and maintenance of cellular redox homeostasis.; 6-phosphogluconolactonase 4; 6-phosphogluconolactonase 5
TRINITY_DN4545_c0_g1	S5_60mins-drymock-high	S3_60mins-dryaba-high	4981.85	5132.71	5057.28	-0.0434955	0.266664	-0.16311	0.870432	0.999892		AT4G24450, AT1G10760	phosphoglucan, water dikinase; Pyruvate phosphate dikinase, PEP/pyruvate binding domain, Encodes an &#945;-glucan, water dikinase required for starch degradation. Involved in cold-induced freezing tolerance. Mutations that eliminate the GWD protein or affect the dikinase domain of the enzyme dramatically reduce both the amount of phosphate in the amylopectin and the rate of starch degradation. Mature leaves of these mutants accumulate amounts of starch up to seven times greater than those in wild-type leaves. NMR analysis of the mutants, suggests that the gene is specifically involved in the phosphorylation of the glucosyl residues of starch at the C6 position.
TRINITY_DN83080_c0_g1	S5_60mins-drymock-high	S3_60mins-dryaba-high	1057.57	1075.89	1066.73	-0.0213237	0.130752	-0.163085	0.870451	0.999892		AT3G23830, AT4G13850, AT1G74230, AT5G61030, AT3G08000	glycine-rich RNA-binding protein 4, encodes a glycine-rich RNA binding protein. Gene expression is induced by cold and reduced by ionic (salt) and non-ionic (mannitol) osmotic stress. Lines overexpressing the gene are slightly more tolerant to osmotic stress during germination.; glycine-rich RNA-binding protein 2, Encodes a glycine-rich RNA-binding protein. Gene expression is induced by cold.; glycine-rich RNA-binding protein 5, encodes a glycine-rich RNA binding protein.; glycine-rich RNA-binding protein 3, encodes a glycine-rich RNA binding protein. Gene expression is induced by cold.; RNA-binding (RRM/RBD/RNP motifs) family protein
TRINITY_DN3894_c0_g1	S5_60mins-drymock-high	S3_60mins-dryaba-high	251.687	242.573	247.13	0.0590164	0.36226	0.162911	0.870588	0.999892	C2C2: Dof	AT1G26790, AT1G69570, AT5G39660, AT5G62430, AT3G47500	Dof-type zinc finger DNA-binding family protein; Dof-type zinc finger DNA-binding family protein; cycling DOF factor 2, Dof-type zinc finger domain-containing protein, identical to H-protein promoter binding factor-2a GI:3386546 from (Arabidopsis thaliana). Interacts with LKP2 and FKF1, but its overexpression does not change flowering time under short or long day conditions.; cycling DOF factor 1, Dof-type zinc finger domain-containing protein, similar to H-protein promoter binding factor-2a GI:3386546 from (Arabidopsis thaliana). Represses expression of Constans (CO), a circadian regulator of flowering time. Interacts with LKP2 and FKF1. Expression oscillates under constant light conditions. Mainly expressed in the vasculature of cotyledons, leaves and hypocotyls, but also in stomata. Localized to the nucleus and acts as a repressor of CONSTANS through binding to the Dof binding sites in the CO promoter. Protein gets degraded by FKF1 in the afternoon.; cycling DOF factor 3, Dof-type zinc finger domain-containing protein, identical to H-protein promoter binding factor-2a GI:3386546 from (Arabidopsis thaliana). Interacts with LKP2 and FKF1, but its overexpression does not change flowering time under short or long day conditions.
TRINITY_DN53785_c1_g1	S5_60mins-drymock-high	S3_60mins-dryaba-high	2778.95	2891.53	2835.24	-0.0579238	0.355585	-0.162897	0.870599	0.999892
TRINITY_DN133_c0_g2	S5_60mins-drymock-high	S3_60mins-dryaba-high	835.836	850.512	843.174	-0.0230883	0.141772	-0.162855	0.870632	0.999892		~AT1G17060, AT1G67110, AT1G75130, AT2G26710, AT2G46950, AT2G46960, AT3G14610, AT3G14620, AT3G14630, AT3G14640, AT3G14650, AT3G14660, AT3G14680, AT3G14690, AT4G27710, AT5G38450	cytochrome p450 72c1, Encodes a protein with similarity to other cytochrome P450's and is a homolog of BAS1. Over expression causes a dwarf phenotype resembling brassinolide resistant mutants. Double mutant analysis of sob7/bas1 loss of function mutants suggests these genes have redundant functions in light responsiveness. SOB7 may function in metabolizing brassinolides. Expressed in leaf, root, stem and silique but expression highest in flower and cauline leaves. Dominant overexpressing plants have dwarf phenotype, short siliques/seeds, rounded dark green leaves and short hypocotyls in light and dark. Loss of function alleles result in plants with long hypocotyls.; cytochrome P450, family 735, subfamily A, polypeptide 2, member of CYP735A; cytochrome P450, family 721, subfamily A, polypeptide 1, member of CYP721A; Cytochrome P450 superfamily protein, Encodes a member of the cytochrome p450 family that serves as a control point between multiple photoreceptor systems and brassinosteroid signal transduction. Involved in brassinolide metabolism. Mediates response to a variety of light signals including hypocotyl elongation and cotyledon expansion.; cytochrome P450, family 709, subfamily B, polypeptide 2, member of CYP709B; cytochrome P450, family 709, subfamily B, polypeptide 1, member of CYP709B; cytochrome P450, family 72, subfamily A, polypeptide 7, putative cytochrome P450; cytochrome P450, family 72, subfamily A, polypeptide 8, putative cytochrome P450; cytochrome P450, family 72, subfamily A, polypeptide 9, putative cytochrome P450; cytochrome P450, family 72, subfamily A, polypeptide 10, putative cytochrome P450; cytochrome P450, family 72, subfamily A, polypeptide 11, putative cytochrome P450; cytochrome P450, family 72, subfamily A, polypeptide 13, putative cytochrome P450; cytochrome P450, family 72, subfamily A, polypeptide 14, putative cytochrome P450; cytochrome P450, family 72, subfamily A, polypeptide 15, putative cytochrome P450; cytochrome P450, family 709, subfamily B, polypeptide 3, member of CYP709B; cytochrome P450, family 735, subfamily A, polypeptide 1, member of CYP735A
TRINITY_DN8212_c6_g1	S5_60mins-drymock-high	S3_60mins-dryaba-high	111.811	149.463	130.637	-0.419897	2.57842	-0.162851	0.870636	0.999892		~ATMG00240, ATMG00810, ATMG00820	Gag-Pol-related retrotransposon family protein; DNA/RNA polymerases superfamily protein; Reverse transcriptase (RNA-dependent DNA polymerase)
TRINITY_DN15386_c0_g1	S5_60mins-drymock-high	S3_60mins-dryaba-high	1446.24	1412.31	1429.28	0.0361794	0.222175	0.162842	0.870643	0.999892		AT5G47890	NADH-ubiquinone oxidoreductase B8 subunit, putative
TRINITY_DN7683_c1_g1	S5_60mins-drymock-high	S3_60mins-dryaba-high	449.501	465.444	457.472	-0.0539577	0.331447	-0.162794	0.87068	0.999892		AT4G18710, AT1G06390, AT2G30980, AT3G61160, AT4G00720, AT1G09840, AT1G57870, AT5G26751, AT3G05840, AT5G14640	Protein kinase superfamily protein, ATSK (shaggy-like kinase) family member that encodes an AtSK protein involved in the cross-talk between auxin and brassinosteroid signaling pathways. BR-INSENSITIVE 2 mutant indicated that the BR-insensitive dwarf phenotype was due to a semidominant mutation in the BIN2. BIN2 is not allelic to BRI1. BIN2-mediated phosphorylation appears to promote BZR1 export from the nucleus.; GSK3/SHAGGY-like protein kinase 1, encodes a GSK3/shaggy-like protein kinase. Gene expression is induced by NaCl and ABA but not KCl, suggesting that this gene may be involved in response to osmotic stress. This protein can interact with the BZR1 protein involved in brassinosteroid-mediated signaling in a Y2H assay and promotes BZR1 phosphorylation in protoplasts.; SHAGGY-related protein kinase dZeta, Encodes a GSK3-like protein kinase. This protein can interact with the BZR1 protein involved in brassinosteroid-mediated signaling in a Y2H assay and promotes BZR1 phosphorylation in protoplasts.; Protein kinase superfamily protein; shaggy-like protein kinase 32, Encodes ASKtheta, a group III Arabidopsis GSK3/shaggy-like kinase. Functions in the brassinosteroid signalling pathway.; shaggy-like protein kinase 41; shaggy-like kinase 42; shaggy-related kinase 11, encodes a SHAGGY-related kinase involved in meristem organization.; Protein kinase superfamily protein, encodes a SHAGGY-like kinase involved in meristem organization.; shaggy-like kinase 13
TRINITY_DN6025_c0_g1	S5_60mins-drymock-high	S3_60mins-dryaba-high	866.011	878.235	872.123	-0.0169146	0.103982	-0.162668	0.87078	0.999892		AT1G32370	tobamovirus multiplication 2B, Encodes a 122 amino acid basic protein involved in tobamovirus multiplication in planta.
TRINITY_DN14079_c0_g1	S5_60mins-drymock-high	S3_60mins-dryaba-high	40.1131	47.3449	43.729	-0.238957	1.46901	-0.162665	0.870782	0.999892
TRINITY_DN31346_c1_g1	S5_60mins-drymock-high	S3_60mins-dryaba-high	29020.2	29720.4	29370.3	-0.0344941	0.2122	-0.162555	0.870869	0.999892		~BAT16667.1
TRINITY_DN9823_c0_g1	S5_60mins-drymock-high	S3_60mins-dryaba-high	379.822	386.117	382.969	-0.0233819	0.143993	-0.162382	0.871005	0.999892		AT5G53310	myosin heavy chain-related
TRINITY_DN12207_c0_g1	S5_60mins-drymock-high	S3_60mins-dryaba-high	1774.98	1804.05	1789.52	-0.0246076	0.151549	-0.162374	0.871012	0.999892		AT1G79390
TRINITY_DN12201_c15_g1	S5_60mins-drymock-high	S3_60mins-dryaba-high	31.5897	34.9109	33.2503	-0.161248	0.993106	-0.162368	0.871016	0.999892
TRINITY_DN4405_c0_g1	S5_60mins-drymock-high	S3_60mins-dryaba-high	996.154	977.432	986.793	0.0288524	0.177709	0.162357	0.871025	0.999892		~AT4G14210	phytoene desaturase 3, Encodes phytoene desaturase (phytoene dehydrogenase), an enzyme that catalyzes the desaturation of phytoene to zeta-carotene during carotenoid biosynthesis. Processed protein is localized to the plastid.
TRINITY_DN6591_c0_g1	S5_60mins-drymock-high	S3_60mins-dryaba-high	602.741	594.808	598.775	0.0216691	0.133477	0.162344	0.871035	0.999892		AT1G01230, AT5G42000	ORMDL family protein; ORMDL family protein
TRINITY_DN31774_c1_g1	S5_60mins-drymock-high	S3_60mins-dryaba-high	653.722	618.142	635.932	0.0827651	0.510591	0.162097	0.87123	0.999892		~XP_024389565.1
TRINITY_DN62769_c0_g1	S5_60mins-drymock-high	S3_60mins-dryaba-high	1543.06	1650.32	1596.69	-0.0963027	0.594213	-0.162067	0.871253	0.999892
TRINITY_DN1281_c0_g1	S5_60mins-drymock-high	S3_60mins-dryaba-high	239.098	234.323	236.71	0.0366918	0.226412	0.162057	0.871261	0.999892		AT2G38680	5'-nucleotidases;magnesium ion binding
TRINITY_DN563_c0_g1	S5_60mins-drymock-high	S3_60mins-dryaba-high	494.22	499.567	496.893	-0.0209672	0.129769	-0.161573	0.871642	0.999892		AT5G13950
TRINITY_DN1736_c0_g2	S5_60mins-drymock-high	S3_60mins-dryaba-high	595.271	620.815	608.043	-0.0576351	0.356803	-0.161532	0.871674	0.999892		AT4G34860, AT1G35580, AT4G09510, AT1G72000, AT1G22650	Plant neutral invertase family protein; cytosolic invertase 1, CINV1 / A/N-InvG is an alkaline/neutral invertase that breaks sucrose down into fructose and glucose (GH100). The exact localization of CINV1 remains under investigation but there is evidence that fluorescently-tagged CINV1 localizes to the cytoplasm. atinvg mutants have reduced root growth, reduced invertase activity, and increased expression of antioxidant genes under basal conditions. The levels of CINV1 / A/N-InvG transcripts rise in response to a hydrogen peroxide treatment. The protein has been shown to interact with PIP5K9.; cytosolic invertase 2, CINV2 appears to function as a neutral invertase based on the phenotype of a cinv1(AT1G35580)/cinv2 double mutant. It is predicted to be a cytosolic enzyme. CINV1, CINV2, and possibly other cytosolic invertases may play an important role in supplying carbon from sucrose to non-photosynthetic tissues.; Plant neutral invertase family protein; Plant neutral invertase family protein
TRINITY_DN15602_c0_g1	S5_60mins-drymock-high	S3_60mins-dryaba-high	245.192	236.825	241.009	0.043926	0.272162	0.161397	0.871781	0.999892		AT2G43800, AT3G25500, AT3G07540, AT5G48360, AT5G67470, AT3G05470, AT5G54650, AT4G15200, AT1G59910, AT1G70140, AT1G24150	Actin-binding FH2 (formin homology 2) family protein; formin homology 1, Poly-L-proline-containing (PLP) protein that form part of the signal-transduction cascade that leads to rearrangement of the actin cytoskeleton. AFH1 is a nonprocessive formin that moves from the barbered end to the side of an actin filament after the nucleation event.; Actin-binding FH2 (formin homology 2) family protein; Actin-binding FH2 (formin homology 2) family protein; formin homolog 6; Actin-binding FH2 (formin homology 2) family protein; formin homology5, Encodes a protein with similarity to formins that is involved in cytokinesis. Loss of function mutations exhibit delayed cellularization during endosperm development. FH5 is expressed in the endosperm and the protein localizes to the cell plate. FH5 was shown to be a maternally expressed imprinted gene.; formin 3, Actin nucleation factor that directs the formation of actin cables in pollen tubes. Involved in cytoplasmic streaming and polarized growth in pollen tubes.; Actin-binding FH2 (formin homology 2) family protein; formin 8, Encodes a group I formin. Binds to F-actin barbed ends. Has severing actin filaments activity. Binds profilin. Involved in the initiation and tip growth of root hairs through regulation of actin cytoskeleton.; formin homologue 4, Encodes a group I formin. Localized to cell junctions. Polymerizes actin. Binds profilin.
TRINITY_DN11115_c0_g1	S5_60mins-drymock-high	S3_60mins-dryaba-high	177.643	181.246	179.444	-0.0275729	0.17084	-0.161396	0.871782	0.999892		~AT2G37340	arginine/serine-rich zinc knuckle-containing protein 33, encodes an RS-containing Zinc knuckle protein with molecular mass of 33kDa that is localized to nuclear specks. Barta et al (2010) have proposed a nomenclature for Serine/Arginine-Rich Protein Splicing Factors (SR proteins): Plant Cell. 2010, 22:2926.
TRINITY_DN7936_c0_g1	S5_60mins-drymock-high	S3_60mins-dryaba-high	83.386	90.1698	86.7779	-0.105936	0.656443	-0.161379	0.871795	0.999892		AT4G34490	cyclase associated protein 1, CYCLASE ASSOCIATED PROTEIN
TRINITY_DN72231_c0_g1	S5_60mins-drymock-high	S3_60mins-dryaba-high	853.374	835.686	844.53	0.0266996	0.165482	0.161344	0.871822	0.999892		~AT2G13350	Calcium-dependent lipid-binding (CaLB domain) family protein
TRINITY_DN14546_c0_g1	S5_60mins-drymock-high	S3_60mins-dryaba-high	364.995	369.707	367.351	-0.020846	0.129231	-0.161308	0.871851	0.999892		~AT1G31130, AT4G19950, AT5G44860
TRINITY_DN3519_c0_g1	S5_60mins-drymock-high	S3_60mins-dryaba-high	2326.32	2207.17	2266.75	0.0753223	0.466966	0.161301	0.871856	0.999892		~AT1G55450, AT2G41380, AT3G54150, AT3G61210, AT4G22530, AT5G10830	S-adenosyl-L-methionine-dependent methyltransferases superfamily protein; S-adenosyl-L-methionine-dependent methyltransferases superfamily protein; S-adenosyl-L-methionine-dependent methyltransferases superfamily protein; S-adenosyl-L-methionine-dependent methyltransferases superfamily protein; S-adenosyl-L-methionine-dependent methyltransferases superfamily protein; S-adenosyl-L-methionine-dependent methyltransferases superfamily protein
TRINITY_DN2057_c0_g1	S5_60mins-drymock-high	S3_60mins-dryaba-high	614.454	592.697	603.575	0.0493297	0.305955	0.161232	0.871911	0.999892		AT1G56260	Required for the maintenance of stem cells through a reduction in DNA damage.
TRINITY_DN5442_c0_g1	S5_60mins-drymock-high	S3_60mins-dryaba-high	76.1316	70.9592	73.5454	0.112146	0.696138	0.161097	0.872017	0.999892		~EYU33761.1
TRINITY_DN8162_c0_g1	S5_60mins-drymock-high	S3_60mins-dryaba-high	687.322	697.884	692.603	-0.0187027	0.116124	-0.161057	0.872048	0.999892		AT2G39000	Acyl-CoA N-acyltransferases (NAT) superfamily protein
TRINITY_DN71070_c0_g1	S5_60mins-drymock-high	S3_60mins-dryaba-high	213.227	207.305	210.266	0.046524	0.289048	0.160956	0.872128	0.999892
TRINITY_DN1119_c0_g2	S5_60mins-drymock-high	S3_60mins-dryaba-high	684.991	701.775	693.383	-0.0356289	0.221396	-0.160928	0.87215	0.999892		AT1G51300, AT3G15650, AT1G52700, AT5G20060	alpha/beta-Hydrolases superfamily protein; alpha/beta-Hydrolases superfamily protein; alpha/beta-Hydrolases superfamily protein; alpha/beta-Hydrolases superfamily protein
TRINITY_DN43988_c0_g1	S5_60mins-drymock-high	S3_60mins-dryaba-high	339.306	347.296	343.301	-0.026585	0.165219	-0.160907	0.872167	0.999892		AT5G58940, AT4G00330	calmodulin-binding receptor-like cytoplasmic kinase 1, Arabidopsis thaliana calmodulin-binding receptor-like kinase mRNA; calmodulin-binding receptor-like cytoplasmic kinase 2, high overall homology to CRCK1
TRINITY_DN3282_c0_g1	S5_60mins-drymock-high	S3_60mins-dryaba-high	135.008	126.191	130.599	0.0901282	0.560344	0.160845	0.872216	0.999892		AT1G16070	tubby like protein 8, Member of TLP family
TRINITY_DN9006_c0_g8	S5_60mins-drymock-high	S3_60mins-dryaba-high	1325.25	1303.27	1314.26	0.0236081	0.146804	0.160813	0.87224	0.999892		AT5G37360
TRINITY_DN3394_c0_g1	S5_60mins-drymock-high	S3_60mins-dryaba-high	214.013	209.628	211.821	0.0388478	0.24162	0.160781	0.872266	0.999892		AT3G56210	ARM repeat superfamily protein
TRINITY_DN9889_c0_g1	S5_60mins-drymock-high	S3_60mins-dryaba-high	129.251	117.188	123.219	0.14104	0.877228	0.160779	0.872267	0.999892
TRINITY_DN9428_c0_g1	S5_60mins-drymock-high	S3_60mins-dryaba-high	3044.75	3018.16	3031.46	0.0129566	0.0805929	0.160766	0.872278	0.999892		AT1G24490, AT2G28800	OxaA/YidC-like membrane insertion protein, Homologue of the Alb3/Oxa1/YidC family. ALB4 is almost identical to the Alb3/Oxa1/YidC domain of the previously described 110 kDa inner envelope protein ARTEMIS. However, ALB4 is expressed as a separate 55 kDa protein and is located in the thylakoid membrane of chloroplasts. Analysis of a T-DNA insertion line with a reduced level of Alb4 revealed chloroplasts with an altered ultrastructure. Mutant plastids are larger, more spherical in appearance and the grana stacks within the mutant lines are less appressed than in the wild-type chloroplasts. ALB4 is required for proper chloroplast biogenesis.; 63 kDa inner membrane family protein, member of Chloroplast membrane protein ALBINO3 family. Similar to pea PPF1 and may play a role in plant senescence.
TRINITY_DN6261_c0_g1	S5_60mins-drymock-high	S3_60mins-dryaba-high	403.042	414.11	408.576	-0.0343903	0.214042	-0.160671	0.872353	0.999892
TRINITY_DN4995_c0_g1	S5_60mins-drymock-high	S3_60mins-dryaba-high	244.492	235.697	240.095	0.0445743	0.277574	0.160585	0.87242	0.999892		AT1G80640, AT5G11020, AT2G25220, AT4G32000	Protein kinase superfamily protein; Protein kinase superfamily protein; Protein kinase superfamily protein; Protein kinase superfamily protein
TRINITY_DN241_c0_g1	S5_60mins-drymock-high	S3_60mins-dryaba-high	496.485	434.043	465.264	0.192672	1.19983	0.160583	0.872422	0.999892		AT3G07090	PPPDE putative thiol peptidase family protein
TRINITY_DN48585_c1_g1	S5_60mins-drymock-high	S3_60mins-dryaba-high	85.342	75.3511	80.3466	0.172888	1.07718	0.1605	0.872487	0.999892		~AT1G11970, AT1G11980, AT1G31340, AT1G55060, AT1G65350, AT2G35635, AT3G09790, AT4G02890, AT4G05050, AT4G05320, AT5G03240, AT5G20620, AT5G37640	Ubiquitin-like superfamily protein; ubiquitin-related protein 3; related to ubiquitin 1, Encodes a ubiquitin-related protein that is conjugated to target proteins by neddylation. It has been shown to be conjugated to the cullin AtCUL1. The RUB-conjugation pathway has been implicated in in auxin response.; ubiquitin 12, Ubiquitin-like gene, believed to be a pseudogene because of amino acid substitutions in 3 of the 5 ubiquitin repeats found in the UBQ12 gene product; ubiquitin 13, polyubiquitin gene,Columbia ecotype revealed that the gene contained a 3.9-kb insertion in the coding region from mitochondrial DNA.; ubiquitin 7, encodes a ubiquitin-like protein that contains tandem repeats of the ubiquitin coding region, but at least one repeat per gene encodes a protein with amino acid substitutions.; ubiquitin 8, encodes a ubiquitin-like protein that contains tandem repeats of the ubiquitin coding region, but at least one repeat per gene encodes a protein with amino acid substitutions.; Ubiquitin family protein, Polyubiquitin gene containing 4 ubiquitin repeats.; ubiquitin 11, polyubiquitin gene, belongs to a subtype group with UBQ10 and UBQ14. Various ecotypes of Arabidopsis have different numbers of ubiquitin repeats within this gene.; polyubiquitin 10, One of five polyubiquitin genes in A. thaliana. These genes encode the highly conserved 76-amino acid protein ubiquitin that is covalently attached to substrate proteins targeting most for degradation. Polyubiquitin genes are characterized by the presence of tandem repeats of the 228 bp that encode a ubiquitin monomer. Induced by salicylic acid. Independent of NPR1 for their induction by salicylic acid.; polyubiquitin 3, encodes ubiquitin that is attached to proteins destined for degradation. UBQ3 is most homologous with UBQ4, and is expressed in higher levels in vegetative tissue but lower levels in flowers than UBQ4. UBQ3 encodes different number of ubiquitins in different ecotypes. UBQ3 transcript level is modulated by UV-B and light/dark treatments.; ubiquitin 4, encodes a ubiquitin polyprotein.; ubiquitin 9, polyubiquitin gene with 4 ubiquitin repeats. The first ubiquitin repeat has 16 amino acid replacements.
TRINITY_DN2027_c0_g2	S5_60mins-drymock-high	S3_60mins-dryaba-high	89.2448	94.8193	92.032	-0.0793308	0.49496	-0.160277	0.872663	0.999892		~AT2G33680	Tetratricopeptide repeat (TPR)-like superfamily protein
TRINITY_DN4181_c0_g1	S5_60mins-drymock-high	S3_60mins-dryaba-high	1377.93	1403.05	1390.49	-0.0248007	0.154748	-0.160265	0.872672	0.999892		AT5G59860, AT3G46020, AT1G73530, AT5G54580, AT2G37510, AT2G27330, AT5G06210	RNA-binding (RRM/RBD/RNP motifs) family protein; RNA-binding (RRM/RBD/RNP motifs) family protein; RNA-binding (RRM/RBD/RNP motifs) family protein; RNA-binding (RRM/RBD/RNP motifs) family protein; RNA-binding (RRM/RBD/RNP motifs) family protein; RNA-binding (RRM/RBD/RNP motifs) family protein; RNA binding (RRM/RBD/RNP motifs) family protein
TRINITY_DN6518_c0_g1	S5_60mins-drymock-high	S3_60mins-dryaba-high	182.379	177.857	180.118	0.0394762	0.246339	0.160252	0.872683	0.999892
TRINITY_DN4009_c1_g1	S5_60mins-drymock-high	S3_60mins-dryaba-high	1111.43	1041.07	1076.25	0.0931765	0.581459	0.160246	0.872687	0.999892		~AT4G25120	P-loop containing nucleoside triphosphate hydrolases superfamily protein, Encodes a homolog of the yeast SRS2 (Suppressor of RAD Six-screen mutant 2) helicase. The Arabidopsis SRS2 is a functional 3?- to 5?-helicase. Biochemical studies show that SRS2 disrupts recombinogenic DNA intermediates and facilitates single strand annealing.
TRINITY_DN5467_c0_g1	S5_60mins-drymock-high	S3_60mins-dryaba-high	129.581	138.501	134.041	-0.0904483	0.564561	-0.16021	0.872716	0.999892
TRINITY_DN329_c0_g6	S5_60mins-drymock-high	S3_60mins-dryaba-high	35777.7	36562.5	36170.1	-0.0312649	0.195295	-0.16009	0.87281	0.999892		~AT2G05100	photosystem II light harvesting complex gene 2.1, Lhcb2.1 protein encoding a subunit of the light harvesting complex II. Member of a gene family with high degree of sequence similarity. Initially LHCB2.3 was considered as a separate gene but appears to be an allele of LHCB2.1.
TRINITY_DN1897_c0_g2	S5_60mins-drymock-high	S3_60mins-dryaba-high	280.157	262.056	271.106	0.0993051	0.620407	0.160064	0.87283	0.999892		~AT1G01600, AT1G13140, AT1G13150, AT1G24540, AT1G34540, AT1G63710, AT1G69500, AT2G27690, AT2G44890, AT2G45510, AT2G45970, AT3G01900, AT3G26125, AT3G48520, AT3G56630, AT4G00360, AT5G08250, AT5G23190, AT5G58860, AT5G63450	cytochrome P450, family 86, subfamily A, polypeptide 4, Encodes a member of the CYP86A subfamily of cytochrome p450 genes. Expressed significantly at highest level in mature stems and flowers.; cytochrome P450, family 86, subfamily C, polypeptide 3, member of CYP86C; cytochrome P450, family 86, subfamily C, polypeptide 4, member of CYP86C; cytochrome P450, family 86, subfamily C, polypeptide 1, member of CYP86C; cytochrome P450, family 94, subfamily D, polypeptide 1, member of CYP94D; cytochrome P450, family 86, subfamily A, polypeptide 7, Encodes a member of the CYP86A subfamily of cytochrome p450 genes. Expressed at highest level in mature stems and flowers.; cytochrome P450, family 704, subfamily B, polypeptide 1, Encodes a cytochrome P450, designated CYP704B1. Expressed in the developing anthers. Essential for pollen exine development. Mutations in CYP704B1 result in impaired pollen walls that lack a normal exine layer and exhibit a characteristic striped surface, termed zebra phenotype. Heterologous expression of CYP704B1 in yeast cells demonstrated that it catalyzes omega-hydroxylation of long-chain fatty acids, implicating these molecules in sporopollenin synthesis.; cytochrome P450, family 94, subfamily C, polypeptide 1, Encodes a CYP94C1. Has highest omega-hydroxylase activity with 9,10-epoxystearic acid, while also metabolized lauric acid (C12:0) and C18 unsaturated fatty acids. Gene expression is induced in response to wounding and jasmonic acid treatment.; cytochrome P450, family 704, subfamily A, polypeptide 1, member of CYP704A; cytochrome P450, family 704, subfamily A, polypeptide 2, member of CYP704A; cytochrome P450, family 86, subfamily A, polypeptide 8, Encodes a member of the CYP86A subfamily of cytochrome p450 genes. Expressed at moderate levels in flowers, leaves, roots and stems.; cytochrome P450, family 94, subfamily B, polypeptide 2, member of CYP94B; cytochrome P450, family 86, subfamily C, polypeptide 2, encodes a protein with cytochrome P450 domain; cytochrome P450, family 94, subfamily B, polypeptide 3, CYP94B3 is a jasmonoyl-isoleucine-12-hydroxylase that catalyzes the formation of 12-OH-JA-Ile from JA-Ile. By reducing the levels of this the biologically active phytohormone, CYP94B3 attenuates the jasmonic acid signaling cascade. CYP94B3 transcript levels rise in response to wounding.; cytochrome P450, family 94, subfamily D, polypeptide 2, member of CYP94D; cytochrome P450, family 86, subfamily A, polypeptide 2, Encodes a member of the CYP86A subfamily of cytochrome p450 genes. Expressed at moderate levels in flowers, leaves, roots and stems.; Cytochrome P450 superfamily protein; cytochrome P450, family 86, subfamily B, polypeptide 1, cytochrome P450 CYP86B1, nuclear gene for chloroplast product. CYP86B1 is a very long chain fatty acid hydroxylase specifically involved in polyester monomer biosynthesis during the course of plant development.; cytochrome P450, family 86, subfamily A, polypeptide 1, Encodes a member of the CYP86A subfamily of cytochrome p450 genes. Expressed significantly only in root tissue.; cytochrome P450, family 94, subfamily B, polypeptide 1, member of CYP94B
TRINITY_DN2816_c2_g1	S5_60mins-drymock-high	S3_60mins-dryaba-high	50.9215	61.6667	56.2941	-0.280578	1.7531	-0.160047	0.872844	0.999892
TRINITY_DN3814_c0_g1	S5_60mins-drymock-high	S3_60mins-dryaba-high	824.977	814.599	819.788	0.0224572	0.140347	0.160012	0.872872	0.999892		AT5G46150, AT1G16360, AT1G79450, AT1G54320, AT3G12740	LEM3 (ligand-effect modulator 3) family protein / CDC50 family protein; LEM3 (ligand-effect modulator 3) family protein / CDC50 family protein; ALA-interacting subunit 5; LEM3 (ligand-effect modulator 3) family protein / CDC50 family protein; ALA-interacting subunit 1, Physically interacts with ALA3, and is required for the phospholipid translocase activity of ALA3.
TRINITY_DN4420_c1_g1	S5_60mins-drymock-high	S3_60mins-dryaba-high	32175.9	32611	32393.4	-0.0192951	0.120599	-0.159993	0.872886	0.999892
TRINITY_DN3082_c0_g1	S5_60mins-drymock-high	S3_60mins-dryaba-high	143.306	138.161	140.733	0.0530592	0.331634	0.159993	0.872886	0.999892
TRINITY_DN4321_c0_g3	S5_60mins-drymock-high	S3_60mins-dryaba-high	130.219	137.138	133.678	-0.0692196	0.432846	-0.159918	0.872946	0.999892
TRINITY_DN11288_c0_g1	S5_60mins-drymock-high	S3_60mins-dryaba-high	1145.64	1123.95	1134.8	0.0301184	0.188429	0.15984	0.873007	0.999892		AT2G40880, AT5G12140	cystatin A, Encodes a protein with cysteine proteinase inhibitor activity. Overexpression increases tolerance to abiotic stressors (i.e.salt,osmotic, cold stress).; cystatin-1, Encodes a cystatin.
TRINITY_DN76886_c0_g1	S5_60mins-drymock-high	S3_60mins-dryaba-high	767.971	788.715	778.343	-0.0352836	0.220811	-0.159791	0.873046	0.999892		AT3G59500, AT1G30890	Integral membrane HRF1 family protein; Integral membrane HRF1 family protein
TRINITY_DN1625_c0_g1	S5_60mins-drymock-high	S3_60mins-dryaba-high	2064.58	2134.17	2099.37	-0.0484577	0.303363	-0.159735	0.87309	0.999892		~AT1G64590, AT2G37540, AT4G11410, AT4G23420, AT4G23430, AT4G24050, AT5G02540, AT5G50130	NAD(P)-binding Rossmann-fold superfamily protein; NAD(P)-binding Rossmann-fold superfamily protein; NAD(P)-binding Rossmann-fold superfamily protein; NAD(P)-binding Rossmann-fold superfamily protein; NAD(P)-binding Rossmann-fold superfamily protein; NAD(P)-binding Rossmann-fold superfamily protein; NAD(P)-binding Rossmann-fold superfamily protein; NAD(P)-binding Rossmann-fold superfamily protein
TRINITY_DN1965_c0_g2	S5_60mins-drymock-high	S3_60mins-dryaba-high	4147.78	4084.69	4116.24	0.0227423	0.142412	0.159693	0.873123	0.999892		AT4G39800, AT2G22240, AT5G10170	myo-inositol-1-phosphate synthase 1, ** Referred to as MIPS2 in Mitsuhashi et al 2008. myo-inositol-1-phosphate synthase isoform 1.Expressed in leaf, root and silique. Immunolocalization experiments with an antibody recognizing MIPS1, MIPS2, and MIPS3 showed endosperm localization.; myo-inositol-1-phosphate synthase 2, ** Referred to as MIPS1 in Mitsuhashi et al 2008. Myo-inositol-1-phosphate synthase isoform 2. Expressed in leaf, root and silique. Immunolocalization experiments with an antibody recognizing MIPS1, MIPS2, and MIPS3 showed endosperm localization.; myo-inositol-1-phosphate synthase 3, myo-inositol-1-phosphate synthase isoform 3.Expressed in leaf, root and silique. Immunolocaliazation experiments with an antibody recognizing MIPS1, MIPS2, and MIPS3 showed endosperm localization.
TRINITY_DN731_c0_g3	S5_60mins-drymock-high	S3_60mins-dryaba-high	8771.52	8689.91	8730.72	0.0138782	0.0869211	0.159665	0.873145	0.999892		AT3G11730, AT4G17530, AT5G47200, AT1G02130	Ras-related small GTP-binding family protein, Encodes a member of the Rab GTPase family of proteins. This protein interacts with the tail region of a myosin XI protein (AT5G43900) in a GTP-dependent manner. It has also been identified as an isoprenylated protein.; RAB GTPase homolog 1C, AtRabD2c encodes a Rab GTPase, which plays important roles in pollen development, germination and tube elongation.; RAB GTPase homolog 1A, AtRabD2b encodes a Rab GTPase, which plays important roles in pollen development, germination and tube elongation.; RAS 5, Belongs to the Rab1 GTPase subfamily. This small GTP-binding protein is required in ER to Golgi transportation.
TRINITY_DN5271_c2_g1	S5_60mins-drymock-high	S3_60mins-dryaba-high	104605	103263	103934	0.0186506	0.116813	0.159662	0.873147	0.999892		~AT1G67090, AT5G38410, AT5G38420, AT5G38430	ribulose bisphosphate carboxylase small chain 1A, Encodes a member of the Rubisco small subunit (RBCS) multigene family: RBCS1A (At1g67090), RBCS1B (At5g38430), RBCS2B (At5g38420), and RBCS3B (At5g38410). Functions to yield sufficient Rubisco content for leaf photosynthetic capacity.; Ribulose bisphosphate carboxylase (small chain) family protein, Encodes a member of the Rubisco small subunit (RBCS) multigene family: RBCS1A (At1g67090), RBCS1B (At5g38430), RBCS2B (At5g38420), and RBCS3B (At5g38410). Functions to yield sufficient Rubisco content for leaf photosynthetic capacity.; Ribulose bisphosphate carboxylase (small chain) family protein, Encodes a member of the Rubisco small subunit (RBCS) multigene family: RBCS1A (At1g67090), RBCS1B (At5g38430), RBCS2B (At5g38420), and RBCS3B (At5g38410).; Ribulose bisphosphate carboxylase (small chain) family protein, Encodes a member of the Rubisco small subunit (RBCS) multigene family: RBCS1A (At1g67090), RBCS1B (At5g38430), RBCS2B (At5g38420), and RBCS3B (At5g38410).
TRINITY_DN21_c1_g2	S5_60mins-drymock-high	S3_60mins-dryaba-high	49.3801	53.2571	51.3186	-0.0956983	0.599546	-0.159618	0.873182	0.999892		~AT5G13230	Tetratricopeptide repeat (TPR)-like superfamily protein
TRINITY_DN8199_c0_g1	S5_60mins-drymock-high	S3_60mins-dryaba-high	24872.9	25373.1	25123	-0.0288353	0.180718	-0.15956	0.873228	0.999892		AT5G67030	zeaxanthin epoxidase (ZEP) (ABA1), Encodes a single copy zeaxanthin epoxidase gene that functions in first step of the biosynthesis of the abiotic stress hormone abscisic acid (ABA). Mutants in this gene are unable to express female sterility in response to beta-aminobutyric acid, as wild type plants do.
TRINITY_DN4482_c0_g1	S5_60mins-drymock-high	S3_60mins-dryaba-high	1459.61	1441.72	1450.66	0.0167158	0.104766	0.159553	0.873233	0.999892		AT5G05740	ethylene-dependent gravitropism-deficient and yellow-green-like 2, S2P-like putative metalloprotease, also contain transmembrane helices near their C-termini and many of them, five of seven, contain a conserved zinc-binding motif HEXXH. Homolog of EGY1. Each of the EGY1 and EGY-like proteins share two additional highly conserved motifs, the previously reported NPDG motif (aa 442?454 in EGY1, Rudner et al., 1999) and a newly defined GNLR motif (aa 171?179 in EGY1). The GNLR motif is a novel signature motif unique to EGY1 and EGY-like proteins as well as other EGY1 orthologs found in cyanobacteria.
TRINITY_DN6558_c0_g2	S5_60mins-drymock-high	S3_60mins-dryaba-high	41.0094	37.731	39.3702	0.107393	0.673086	0.159552	0.873234	0.999892		~AT1G17420, AT1G55020, AT1G67560, AT1G72520, AT3G22400, AT3G45140	lipoxygenase 3, LOX3 encode a Lipoxygenase. Lipoxygenases (LOXs) catalyze the oxygenation of fatty acids (FAs).; lipoxygenase 1, lipoxygenase, a defense gene conferring resistance Xanthomonas campestris; PLAT/LH2 domain-containing lipoxygenase family protein; PLAT/LH2 domain-containing lipoxygenase family protein; PLAT/LH2 domain-containing lipoxygenase family protein, Encodes lipoxygenase5 (LOX5). LOX5 activity in roots facilitates green peach aphid colonization of Arabidopsis foliage by promoting green peach aphid feeding from sieve element and water consumption from xylem.; lipoxygenase 2, Chloroplast lipoxygenase required for wound-induced jasmonic acid accumulation in Arabidopsis.Mutants are resistant to Staphylococcus aureus and accumulate salicylic acid upon infection.
TRINITY_DN7160_c0_g1	S5_60mins-drymock-high	S3_60mins-dryaba-high	514.285	502.141	508.213	0.0391094	0.245182	0.159511	0.873266	0.999892		AT3G53030, AT5G22840, AT3G44850	ser/arg-rich protein kinase 4, Encodes a protein kinase SRPK4 that specifically targets Arabidopsis Ser/Arg-rich (SR) slicing factors involved in RNA metabolism. In vitro kinase assay showed that SRPK4 phosphorylates the SR protein RSp31.; Protein kinase superfamily protein; Protein kinase superfamily protein
TRINITY_DN68413_c0_g1	S5_60mins-drymock-high	S3_60mins-dryaba-high	830.661	803.238	816.95	0.0497861	0.312165	0.159486	0.873286	0.999892
TRINITY_DN5342_c3_g1	S5_60mins-drymock-high	S3_60mins-dryaba-high	124.085	105.484	114.785	0.232992	1.4613	0.159442	0.873321	0.999892
TRINITY_DN82124_c0_g1	S5_60mins-drymock-high	S3_60mins-dryaba-high	114.012	126.776	120.394	-0.157364	0.987101	-0.15942	0.873338	0.999892
TRINITY_DN66961_c0_g1	S5_60mins-drymock-high	S3_60mins-dryaba-high	691.62	679.583	685.601	0.0287702	0.180487	0.159403	0.873351	0.999892		AT1G59760	RNA helicase, ATP-dependent, SK12/DOB1 protein, Encodes MTR4, a putative RNA helicase and exosome co-factor. Required for proper rRNA biogenesis and development.
TRINITY_DN6414_c23_g1	S5_60mins-drymock-high	S3_60mins-dryaba-high	21.3773	27.5256	24.4515	-0.371221	2.32886	-0.1594	0.873354	0.999892		~AT2G39730	rubisco activase, Rubisco activase, a nuclear-encoded chloroplast protein that consists of two isoforms arising from alternative splicing in most plants. Required for the light activation of rubisco. Involved in jasmonate-induced leaf senescence.
TRINITY_DN1070_c0_g1	S5_60mins-drymock-high	S3_60mins-dryaba-high	3913.5	3953.37	3933.44	-0.0136918	0.0859143	-0.159366	0.87338	0.999892		AT2G24940	membrane-associated progesterone binding protein 2
TRINITY_DN1940_c0_g1	S5_60mins-drymock-high	S3_60mins-dryaba-high	1324.4	1468.24	1396.32	-0.148181	0.929838	-0.159362	0.873383	0.999892		~RHN41032.1
TRINITY_DN3589_c0_g1	S5_60mins-drymock-high	S3_60mins-dryaba-high	413.397	408.271	410.834	0.0180327	0.113179	0.159329	0.87341	0.999892		AT2G35920	RNA helicase family protein
TRINITY_DN82057_c2_g1	S5_60mins-drymock-high	S3_60mins-dryaba-high	9607.98	10132.6	9870.27	-0.0765902	0.481087	-0.159203	0.873509	0.999892
TRINITY_DN8931_c0_g1	S5_60mins-drymock-high	S3_60mins-dryaba-high	71.3877	77.8568	74.6223	-0.134462	0.844892	-0.159147	0.873553	0.999892		AT1G72760, AT1G17540, AT5G35380, AT2G07020, AT2G24370, AT4G31230, AT3G20200, AT1G16760, AT1G78940, AT5G12000, AT5G26150	Protein kinase superfamily protein; Protein kinase protein with adenine nucleotide alpha hydrolases-like domain; Protein kinase protein with adenine nucleotide alpha hydrolases-like domain; Protein kinase protein with adenine nucleotide alpha hydrolases-like domain; Protein kinase protein with adenine nucleotide alpha hydrolases-like domain; Protein kinase protein with adenine nucleotide alpha hydrolases-like domain; Protein kinase protein with adenine nucleotide alpha hydrolases-like domain; Protein kinase protein with adenine nucleotide alpha hydrolases-like domain; Protein kinase protein with adenine nucleotide alpha hydrolases-like domain; Protein kinase protein with adenine nucleotide alpha hydrolases-like domain; protein kinase family protein
TRINITY_DN12077_c0_g1	S5_60mins-drymock-high	S3_60mins-dryaba-high	196.485	190.202	193.344	0.0370872	0.233169	0.159057	0.873624	0.999892		AT1G31220	Formyl transferase, N10-formyltetrahydrofolate-dependent phosphoribosylglycinamide formyltransferase that catalyzes the conversion of phosphoribosyl glycineamide to phosphoribosyl N-formylglycineamide
TRINITY_DN6599_c0_g1	S5_60mins-drymock-high	S3_60mins-dryaba-high	522.685	514.005	518.345	0.0207891	0.130785	0.158957	0.873703	0.999892		AT1G06720	P-loop containing nucleoside triphosphate hydrolases superfamily protein
TRINITY_DN5962_c4_g1	S5_60mins-drymock-high	S3_60mins-dryaba-high	94.621	87.0207	90.8208	0.116746	0.734509	0.158944	0.873713	0.999892		~ATMG00240, ATMG00810, ATMG00820	Gag-Pol-related retrotransposon family protein; DNA/RNA polymerases superfamily protein; Reverse transcriptase (RNA-dependent DNA polymerase)
TRINITY_DN4150_c0_g1	S5_60mins-drymock-high	S3_60mins-dryaba-high	210.609	215.859	213.234	-0.0303866	0.191188	-0.158936	0.87372	0.999892		AT2G30320	Pseudouridine synthase family protein
TRINITY_DN15575_c3_g1	S5_60mins-drymock-high	S3_60mins-dryaba-high	28.8144	22.4071	25.6107	0.356986	2.24616	0.158932	0.873723	0.999892
TRINITY_DN4266_c0_g1	S5_60mins-drymock-high	S3_60mins-dryaba-high	376.96	367.264	372.112	0.0429636	0.27039	0.158895	0.873752	0.999892		AT5G40270, AT5G40290	HD domain-containing metal-dependent phosphohydrolase family protein; HD domain-containing metal-dependent phosphohydrolase family protein
TRINITY_DN46443_c0_g1	S5_60mins-drymock-high	S3_60mins-dryaba-high	23.2949	32.939	28.1169	-0.499535	3.14649	-0.158759	0.873858	0.999892
TRINITY_DN4139_c0_g1	S5_60mins-drymock-high	S3_60mins-dryaba-high	589.979	576.129	583.054	0.0323916	0.204207	0.158621	0.873967	0.999892		AT1G23560, AT1G23690, AT1G23600, AT1G23590, AT1G23570, AT1G23580, AT2G27670, AT1G23660, AT1G23640, AT1G23670, AT1G23510, AT1G23520, AT1G70480	Domain of unknown function (DUF220); Domain of unknown function DUF220; Domain of unknown function DUF220; Domain of unknown function DUF220; Domain of unknown function (DUF220); Domain of unknown function DUF220; Domain of unknown function DUF220; Domain of unknown function DUF220; Domain of unknown function (DUF220); Domain of unknown function (DUF220); Domain of unknown function (DUF220)
TRINITY_DN9016_c0_g1	S5_60mins-drymock-high	S3_60mins-dryaba-high	48.6698	45.0328	46.8513	0.0925631	0.583961	0.158509	0.874056	0.999892		AT5G44370	phosphate transporter 4;6, Encodes an inorganic phosphate transporter (PHT4;6).
TRINITY_DN202_c0_g1	S5_60mins-drymock-high	S3_60mins-dryaba-high	3425.91	3312.49	3369.2	0.0480205	0.303117	0.158422	0.874124	0.999892		AT1G06290, AT3G06690, AT1G06310	acyl-CoA oxidase 3, Encodes an acyl-CoA oxidase with specificity for medium chain fatty acids.; acyl-CoA oxidases;oxidoreductases, acting on the CH-CH group of donors;FAD binding;oxidoreductases;acyl-CoA oxidases; acyl-CoA oxidase 6, Encodes a putative acyl-CoA oxidase. However, no transcripts have been detected for this gene and no altered phenotypes have been detected in plants mutant for this gene. This suggests that ACX6 does not significantly contribute to seedling beta-oxidation of fatty acids or indole-3-butyric acid in vivo.
TRINITY_DN979_c0_g1	S5_60mins-drymock-high	S3_60mins-dryaba-high	826.932	762.613	794.773	0.115604	0.729813	0.158402	0.87414	0.999892		AT5G56300, AT4G26420, AT5G55250	gibberellic acid methyltransferase 2, A member of the Arabidopsis SABATH methyltransferase gene family. Encodes GAMT2, a methyltransferase that uses S-adenosine-L-methionine (SAM) as a methyl donor to methylate the carboxyl group of GAs, resulting in the methyl esters of GAs (MeGAs). Expressed most highly in the siliques during seed development.; S-adenosyl-L-methionine-dependent methyltransferases superfamily protein, A member of the Arabidopsis SABATH methyltransferase gene family. Encodes GAMT1, a methyltransferase that uses S-adenosine-L-methionine (SAM) as a methyl donor to methylate the carboxyl group of GAs, resulting in the methyl esters of GAs (MeGAs). Expressed most highly in the siliques during seed development.; IAA carboxylmethyltransferase 1, Encodes an enzyme which specifically converts IAA to its methyl ester form MelIAA. This gene belongs to the family of carboxyl methyltransferases whose members catalyze the transfer of the methyl group from S-adenosyl-L-methionine to carboxylic acid-containing substrates to form small molecule methyl esters. Expression of TCP genes is downregulated in mutant iamt1-D.
TRINITY_DN56080_c3_g1	S5_60mins-drymock-high	S3_60mins-dryaba-high	175.684	211.062	193.373	-0.265884	1.67905	-0.158354	0.874178	0.999892		~OIF80114.1
TRINITY_DN14823_c0_g2	S5_60mins-drymock-high	S3_60mins-dryaba-high	457.789	451.557	454.673	0.0248266	0.15683	0.158303	0.874218	0.999892		AT5G03220, AT5G03500	Mediator complex, subunit Med7; Mediator complex, subunit Med7
TRINITY_DN71556_c0_g1	S5_60mins-drymock-high	S3_60mins-dryaba-high	621.917	606.25	614.084	0.0400053	0.252731	0.158292	0.874226	0.999892		AT4G16580, AT5G66720	Protein phosphatase 2C family protein; Protein phosphatase 2C family protein
TRINITY_DN5988_c0_g1	S5_60mins-drymock-high	S3_60mins-dryaba-high	231.939	225.847	228.893	0.0341737	0.215934	0.15826	0.874252	0.999892		AT5G54400, AT3G15530	S-adenosyl-L-methionine-dependent methyltransferases superfamily protein; S-adenosyl-L-methionine-dependent methyltransferases superfamily protein
TRINITY_DN7535_c0_g1	S5_60mins-drymock-high	S3_60mins-dryaba-high	628.723	639.102	633.913	-0.0189482	0.119732	-0.158255	0.874256	0.999892		AT4G05420, AT4G21100	damaged DNA binding protein 1A, Structurally similar to damaged DNA binding proteins. DDB1a is part of a 350 KDa nuclear localized DET1 protein complex. This complex may physically interact with histone tails and while bound to chromatin- repress transcription of genes involved in photomorphogenesis. DDB1a is shown to be RUB-modified.; damaged DNA binding protein 1B, One of two closely related genes similar to a damaged DNA binding protein originally described in mammals. May form a complex with DET1 to regulate photomorphogenesis. Loss of function mutations are lethal. The DDB1b protein binds with a number of DWD-containing proteins and may form part of a CUL4-based E3 ubiquitin ligase.
TRINITY_DN6935_c0_g1	S5_60mins-drymock-high	S3_60mins-dryaba-high	605.419	598.154	601.786	0.0187947	0.118842	0.158148	0.87434	0.999892		AT3G49560, AT5G24650	Mitochondrial import inner membrane translocase subunit Tim17/Tim22/Tim23 family protein; Mitochondrial import inner membrane translocase subunit Tim17/Tim22/Tim23 family protein
TRINITY_DN469_c0_g1	S5_60mins-drymock-high	S3_60mins-dryaba-high	400.306	405.932	403.119	-0.0265767	0.168066	-0.158133	0.874352	0.999892		AT4G16070, AT3G14075	Mono-/di-acylglycerol lipase, N-terminal;Lipase, class 3; Mono-/di-acylglycerol lipase, N-terminal;Lipase, class 3
TRINITY_DN17599_c0_g1	S5_60mins-drymock-high	S3_60mins-dryaba-high	247.071	254.333	250.702	-0.034068	0.215534	-0.158063	0.874407	0.999892		AT2G46000
TRINITY_DN36945_c0_g1	S5_60mins-drymock-high	S3_60mins-dryaba-high	19.6004	27.4706	23.5355	-0.491083	3.10715	-0.158049	0.874418	0.999892
TRINITY_DN16179_c0_g1	S5_60mins-drymock-high	S3_60mins-dryaba-high	644.012	654.323	649.168	-0.0209016	0.132258	-0.158037	0.874428	0.999892		AT1G32190, AT2G24320, AT4G31020, AT4G24760, AT5G14390, AT3G01690, AT1G13610, AT3G30380, AT5G38220, AT1G66900	alpha/beta-Hydrolases superfamily protein; alpha/beta-Hydrolases superfamily protein; alpha/beta-Hydrolases superfamily protein; alpha/beta-Hydrolases superfamily protein; alpha/beta-Hydrolases superfamily protein; alpha/beta-Hydrolases superfamily protein; alpha/beta-Hydrolases superfamily protein; alpha/beta-Hydrolases superfamily protein; alpha/beta-Hydrolases superfamily protein; alpha/beta-Hydrolases superfamily protein
TRINITY_DN37402_c10_g1	S5_60mins-drymock-high	S3_60mins-dryaba-high	19.1921	26.9231	23.0576	-0.49256	3.11744	-0.158002	0.874455	0.999892
TRINITY_DN74_c0_g1	S5_60mins-drymock-high	S3_60mins-dryaba-high	1727.8	1746.4	1737.1	-0.0171988	0.109039	-0.15773	0.874669	0.999892		AT3G03340, AT5G17440	LUC7 related protein; LUC7 related protein
TRINITY_DN69531_c0_g1	S5_60mins-drymock-high	S3_60mins-dryaba-high	53.5386	57.9701	55.7544	-0.125305	0.794859	-0.157645	0.874737	0.999892
TRINITY_DN72352_c0_g1	S5_60mins-drymock-high	S3_60mins-dryaba-high	176.881	182.971	179.926	-0.0388202	0.246442	-0.157523	0.874833	0.999892		~AT4G24770	31-kDa RNA binding protein, Encodes a chloroplast RNA-binding protein. A substrate of the type III effector HopU1 (mono-ADP-ribosyltransferase). Required for editing and stability of specific chloroplast mRNAs.
TRINITY_DN2566_c0_g1	S5_60mins-drymock-high	S3_60mins-dryaba-high	1124.92	1089.74	1107.33	0.0474846	0.301495	0.157497	0.874853	0.999892		AT2G35880, AT2G25480, AT4G32330	TPX2 (targeting protein for Xklp2) protein family; TPX2 (targeting protein for Xklp2) protein family; TPX2 (targeting protein for Xklp2) protein family
TRINITY_DN3862_c0_g1	S5_60mins-drymock-high	S3_60mins-dryaba-high	116329	124117	120223	-0.0934799	0.593599	-0.15748	0.874867	0.999892
TRINITY_DN72344_c0_g1	S5_60mins-drymock-high	S3_60mins-dryaba-high	1024.53	1014.29	1019.41	0.0180277	0.114477	0.157479	0.874868	0.999892		AT3G58660, AT2G42650, AT1G06380	Ribosomal protein L1p/L10e family; Ribosomal protein L1p/L10e family; Ribosomal protein L1p/L10e family
TRINITY_DN8462_c0_g1	S5_60mins-drymock-high	S3_60mins-dryaba-high	481.845	496.498	489.172	-0.0393461	0.249886	-0.157456	0.874886	0.999892		AT3G44600	cyclophilin71, Cyclophilin71 is a WD40 domain cyclophilin, which functions in gene repression, organogenesis and meristem development. CYP71 physically interacts with histone H3.
TRINITY_DN1739_c5_g1	S5_60mins-drymock-high	S3_60mins-dryaba-high	73.303	77.6191	75.461	-0.0655904	0.416836	-0.157353	0.874967	0.999892
TRINITY_DN148_c0_g1	S5_60mins-drymock-high	S3_60mins-dryaba-high	390.255	431.951	411.103	-0.148251	0.942719	-0.157259	0.875041	0.999892		AT5G12170, AT5G19380, AT4G24460	CRT (chloroquine-resistance transporter)-like transporter 3, Encodes one of the CRT-Like transporters (CLT1/AT5G19380, CLT2/AT4G24460, CLT3/AT5G12170). Required for glutathione homeostasis and stress responses. Mutants lacking these transporters are heavy metal-sensitive, glutathione(GSH)-deficient, and hypersensitive to Phytophthora infection.; CRT (chloroquine-resistance transporter)-like transporter 1, Encodes one of the CRT-Like transporters (CLT1/AT5G19380, CLT2/AT4G24460, CLT3/AT5G12170). Required for glutathione homeostasis and stress responses. Mutants lacking these transporters are heavy metal-sensitive, glutathione(GSH)-deficient, and hypersensitive to Phytophthora infection.; CRT (chloroquine-resistance transporter)-like transporter 2, Encodes one of the CRT-Like transporters (CLT1/AT5G19380, CLT2/AT4G24460, CLT3/AT5G12170). Required for glutathione homeostasis and stress responses. Mutants lacking these transporters are heavy metal-sensitive, glutathione(GSH)-deficient, and hypersensitive to Phytophthora infection.
TRINITY_DN8297_c0_g1	S5_60mins-drymock-high	S3_60mins-dryaba-high	675.533	659.693	667.613	0.0377281	0.239921	0.157252	0.875046	0.999892		AT3G55070	LisH/CRA/RING-U-box domains-containing protein
TRINITY_DN82983_c0_g1	S5_60mins-drymock-high	S3_60mins-dryaba-high	1334.59	1308.2	1321.4	0.0303415	0.192956	0.157246	0.875051	0.999892
TRINITY_DN3691_c0_g1	S5_60mins-drymock-high	S3_60mins-dryaba-high	1322.18	1407.03	1364.6	-0.0888743	0.565225	-0.157237	0.875058	0.999892		~OAE20793.1
TRINITY_DN3771_c0_g1	S5_60mins-drymock-high	S3_60mins-dryaba-high	69.6104	62.4323	66.0213	0.164813	1.04859	0.157177	0.875105	0.999892
TRINITY_DN79628_c0_g1	S5_60mins-drymock-high	S3_60mins-dryaba-high	4908.07	4792.44	4850.26	0.0338612	0.215439	0.157173	0.875108	0.999892
TRINITY_DN25036_c1_g1	S5_60mins-drymock-high	S3_60mins-dryaba-high	487.657	501.45	494.554	-0.0388608	0.247265	-0.157162	0.875117	0.999892		AT3G43840, AT1G72590, AT2G16530	3-oxo-5-alpha-steroid 4-dehydrogenase family protein; 3-oxo-5-alpha-steroid 4-dehydrogenase family protein; 3-oxo-5-alpha-steroid 4-dehydrogenase family protein
TRINITY_DN7273_c1_g1	S5_60mins-drymock-high	S3_60mins-dryaba-high	34.3311	38.4364	36.3838	-0.144395	0.919076	-0.157109	0.875159	0.999892		AT1G07290, AT2G13650	golgi nucleotide sugar transporter 2, Encodes a GDP-mannose transporter.; golgi nucleotide sugar transporter 1, Encodes a Golgi-localized GDP-mannose transporter. It can transport ADP-glucose in vitro.
TRINITY_DN1672_c0_g1	S5_60mins-drymock-high	S3_60mins-dryaba-high	251.999	243.766	247.882	0.0394723	0.251433	0.15699	0.875253	0.999892		AT1G48350	Ribosomal L18p/L5e family protein
TRINITY_DN3450_c0_g1	S5_60mins-drymock-high	S3_60mins-dryaba-high	342.012	335.772	338.892	0.0228483	0.145553	0.156976	0.875264	0.999892		~PTQ29153.1
TRINITY_DN544_c7_g1	S5_60mins-drymock-high	S3_60mins-dryaba-high	50.7017	47.4686	49.0851	0.0799312	0.509284	0.156948	0.875286	0.999892
TRINITY_DN2017_c1_g1	S5_60mins-drymock-high	S3_60mins-dryaba-high	189.396	193.585	191.49	-0.0385578	0.245839	-0.156842	0.875369	0.999892
TRINITY_DN16677_c0_g2	S5_60mins-drymock-high	S3_60mins-dryaba-high	390.846	386.884	388.865	0.0201331	0.128392	0.156809	0.875395	0.999892		AT3G13300, AT3G13290	Transducin/WD40 repeat-like superfamily protein, Encodes VCS (VARICOSE). Involved in mRNA decapping. VCS forms a mRNA decapping complex with DCP1 (At1g08370) and DCP2 (At5g13570). Unlike DCP2, VCS itself does not have mRNA decapping activity in vitro. DCP1, DCP2 and VCS colocalize in cytoplasmic loci, which are putative Arabidopsis mRNA processing bodies. Null mutants of DCP1, DCP2, and VCS accumulate capped mRNAs with a reduced degradation rate. These mutants also share a similar lethal phenotype at the seedling cotyledon stage, with disorganized veins, swollen root hairs, and altered epidermal cell morphology. VCS is also required for leaf development.; varicose-related
TRINITY_DN4612_c0_g1	S5_60mins-drymock-high	S3_60mins-dryaba-high	212.114	216.852	214.483	-0.0259935	0.165834	-0.156744	0.875446	0.999892		AT5G51660	cleavage and polyadenylation specificity factor 160
TRINITY_DN8341_c0_g1	S5_60mins-drymock-high	S3_60mins-dryaba-high	297.469	275.885	286.677	0.105132	0.671015	0.156676	0.8755	0.999892		~AT1G04920, AT4G10120, AT5G11110, AT5G20280	sucrose phosphate synthase 3F, Encodes a protein with putative sucrose-phosphate synthase activity.; Sucrose-phosphate synthase family protein, Encodes a protein with putative sucrose-phosphate synthase activity.; sucrose phosphate synthase 2F, Encodes a protein with putative sucrose-phosphate synthase activity.Involved in pollen exine formation.; sucrose phosphate synthase 1F, Encodes a protein with putative sucrose-phosphate synthase activity. When the gene was expressed in transgenic tobacco plants, a clear trend for increased SPS activity was noted.
TRINITY_DN1209_c2_g1	S5_60mins-drymock-high	S3_60mins-dryaba-high	3345.68	3645.72	3495.7	-0.124042	0.791881	-0.156642	0.875527	0.999892		AT4G24220	NAD(P)-binding Rossmann-fold superfamily protein, encodes a progesterone-5beta-reductase-like protein. It has enone reductase activity against a wide range of substrates, including 3-oxo-&#916;-4,5-steroids in vitro. The in vivo substrates and product of this enzyme have not yet been elucidated but it is likely to participate in steroid metabolism. The protein contains a mammalian death domain involved in programmed cell death. The gene is expressed in the vascular system and mutants carrying a dominant mutation in the gene have defective vascular patterning. VEP1 gene expression is induced specifically by wounding.
TRINITY_DN78201_c0_g1	S5_60mins-drymock-high	S3_60mins-dryaba-high	9755.79	9852.31	9804.05	-0.0146849	0.0937694	-0.156606	0.875555	0.999892		AT3G09680, AT5G02960	Ribosomal protein S12/S23 family protein; Ribosomal protein S12/S23 family protein
TRINITY_DN4759_c0_g1	S5_60mins-drymock-high	S3_60mins-dryaba-high	65.1849	69.1593	67.1721	-0.0690213	0.440808	-0.156579	0.875577	0.999892		~Vocar.0006s0210.1
TRINITY_DN3335_c0_g1	S5_60mins-drymock-high	S3_60mins-dryaba-high	533.588	523.347	528.468	0.0301518	0.192647	0.156513	0.875628	0.999892		AT3G45090, AT5G60760	P-loop containing nucleoside triphosphate hydrolases superfamily protein; P-loop containing nucleoside triphosphate hydrolases superfamily protein
TRINITY_DN81840_c0_g1	S5_60mins-drymock-high	S3_60mins-dryaba-high	5670.59	5604.8	5637.7	0.0161051	0.102903	0.156508	0.875633	0.999892		AT4G10300	RmlC-like cupins superfamily protein
TRINITY_DN20995_c0_g1	S5_60mins-drymock-high	S3_60mins-dryaba-high	95.3044	101.643	98.4738	-0.0964369	0.616261	-0.156487	0.875649	0.999892		~WP_129329927.1
TRINITY_DN12606_c0_g1	S5_60mins-drymock-high	S3_60mins-dryaba-high	568.133	577.348	572.74	-0.0204741	0.130836	-0.156487	0.875649	0.999892		AT1G14570	UBX domain-containing protein, Encodes a nuclear UBX-containing protein that can bridge ubiquitin to AtCDC48A.
TRINITY_DN16495_c0_g1	S5_60mins-drymock-high	S3_60mins-dryaba-high	933.946	956.049	944.997	-0.0306712	0.196016	-0.156473	0.87566	0.999892		AT1G07960	PDI-like 5-1, Encodes a protein disulfide isomerase-like (PDIL) protein, a member of a multigene family within the thioredoxin (TRX) superfamily.
TRINITY_DN518_c0_g1	S5_60mins-drymock-high	S3_60mins-dryaba-high	6027.12	5898.09	5962.6	0.0316903	0.202545	0.156461	0.87567	0.999892		AT1G04820, AT1G50010, AT4G14960	tubulin alpha-4 chain, Encodes an alpha tubulin isoform that is expressed in roots, leaves and flowers.; tubulin alpha-2 chain, Encodes alpha-2,4 tubulin. TUA2 and TUA4 encode identical proteins.; Tubulin/FtsZ family protein, Encodes an alpha-tubulin isoform required for right handed helical growth.
TRINITY_DN4025_c0_g1	S5_60mins-drymock-high	S3_60mins-dryaba-high	1451.8	1389.33	1420.57	0.0639079	0.408468	0.156458	0.875672	0.999892		AT4G22756, AT4G12110, AT4G22753	sterol C4-methyl oxidase 1-2, Encodes a member of the SMO1 family of sterol 4alpha-methyl oxidases. More specifically functions as a 4,4-dimethyl-9beta,19-cyclopropylsterol-4alpha- methyl oxidase.; sterol-4alpha-methyl oxidase 1-1, Encodes a member of the SMO1 family of sterol 4alpha-methyl oxidases. More specifically functions as a 4,4-dimethyl-9beta,19-cyclopropylsterol-4alpha- methyl oxidase.; sterol 4-alpha methyl oxidase 1-3, Encodes a member of the SMO1 family of sterol 4alpha-methyl oxidases.
TRINITY_DN3005_c0_g1	S5_60mins-drymock-high	S3_60mins-dryaba-high	178.65	171.604	175.127	0.0584752	0.374283	0.156232	0.87585	0.999892
TRINITY_DN57737_c0_g1	S5_60mins-drymock-high	S3_60mins-dryaba-high	510.578	503.319	506.948	0.0249617	0.15978	0.156225	0.875856	0.999892		AT3G57990
TRINITY_DN883_c0_g1	S5_60mins-drymock-high	S3_60mins-dryaba-high	460.317	473.41	466.863	-0.0439499	0.281462	-0.156149	0.875916	0.999892		AT3G26570	phosphate transporter 2;1, low affinity phosphate transporter
TRINITY_DN6250_c0_g1	S5_60mins-drymock-high	S3_60mins-dryaba-high	7764.99	8180.81	7972.9	-0.0750798	0.481155	-0.156041	0.876001	0.999892
TRINITY_DN4697_c0_g1	S5_60mins-drymock-high	S3_60mins-dryaba-high	710.733	750.186	730.46	-0.076339	0.489413	-0.155981	0.876048	0.999892		AT1G63000	nucleotide-rhamnose synthase/epimerase-reductase
TRINITY_DN2588_c1_g2	S5_60mins-drymock-high	S3_60mins-dryaba-high	954.477	974.84	964.658	-0.0273986	0.175684	-0.155954	0.876069	0.999892
TRINITY_DN3948_c0_g3	S5_60mins-drymock-high	S3_60mins-dryaba-high	1282.48	1300.24	1291.36	-0.0219452	0.14079	-0.155872	0.876134	0.999892		~AT1G62750	Translation elongation factor EFG/EF2 protein, Nuclear encoded protein consists of the five domains conserved in EF-G proteins, with two GTP-binding sites in the first domain, and an additional transit peptide at the N-terminus. Localized in chloroplasts. Point mutation results in a delay in the onset of germination. At early developmental stage embryos still contain undifferentiated proplastids. The greening of cotyledons is severely impaired in light-grown mutant sco1 seedlings, whereas the following true leaves develop normally as in wild-type plants.
TRINITY_DN6134_c0_g1	S5_60mins-drymock-high	S3_60mins-dryaba-high	176.465	171.579	174.022	0.0339863	0.218069	0.155851	0.87615	0.999892		~AT1G14730, AT1G26100, AT4G25570, AT5G38630	Cytochrome b561/ferric reductase transmembrane protein family; Cytochrome b561/ferric reductase transmembrane protein family; Cytochrome b561/ferric reductase transmembrane protein family, Encodes cytochrome b561.; cytochrome B561-1, Encodes for cytochrome b561.
TRINITY_DN6775_c0_g1	S5_60mins-drymock-high	S3_60mins-dryaba-high	367.782	360.968	364.375	0.0239944	0.154177	0.155629	0.876326	0.999892		AT4G16310	LSD1-like 3
TRINITY_DN11771_c0_g1	S5_60mins-drymock-high	S3_60mins-dryaba-high	584.827	576.706	580.766	0.0252684	0.162375	0.155618	0.876334	0.999892		AT2G20060	Ribosomal protein L4/L1 family
TRINITY_DN7931_c0_g1	S5_60mins-drymock-high	S3_60mins-dryaba-high	1194.47	1180.99	1187.73	0.0160642	0.103282	0.155537	0.876398	0.999892		~AT5G15760	Ribosomal protein PSRP-3/Ycf65
TRINITY_DN7650_c0_g1	S5_60mins-drymock-high	S3_60mins-dryaba-high	57.4398	55.3692	56.4045	0.0699262	0.450121	0.15535	0.876546	0.999892		AT5G23570	XS domain-containing protein / XS zinc finger domain-containing protein-related, Required for posttranscriptional gene silencing and natural virus resistance.SGS3 is a member of an 'unknown' protein family. Members of this family have predicted coiled coiled domains suggesting oligomerization and a potential zinc finger domain. Involved in the production of trans-acting siRNAs, through direct or indirect stabilization of cleavage fragments of the primary ta-siRNA transcript. Acts before RDR6 in this pathway.
TRINITY_DN8458_c0_g1	S5_60mins-drymock-high	S3_60mins-dryaba-high	1412.05	1395.07	1403.56	0.016065	0.103413	0.155348	0.876547	0.999892		AT5G12130	integral membrane TerC family protein
TRINITY_DN6227_c0_g1	S5_60mins-drymock-high	S3_60mins-dryaba-high	353.17	360.435	356.803	-0.0227645	0.146719	-0.155157	0.876697	0.999892		AT5G52410, AT5G23890
TRINITY_DN4670_c0_g1	S5_60mins-drymock-high	S3_60mins-dryaba-high	314.923	307.559	311.241	0.0404643	0.260863	0.155117	0.876729	0.999892		AT5G52880	F-box family protein
TRINITY_DN3172_c2_g1	S5_60mins-drymock-high	S3_60mins-dryaba-high	53.1744	59.6834	56.4289	-0.156178	1.00777	-0.154974	0.876842	0.999892
TRINITY_DN6100_c0_g1	S5_60mins-drymock-high	S3_60mins-dryaba-high	283.497	277.94	280.719	0.029002	0.187154	0.154963	0.87685	0.999892		AT3G26490, AT1G67900	Phototropic-responsive NPH3 family protein; Phototropic-responsive NPH3 family protein
TRINITY_DN664_c0_g1	S5_60mins-drymock-high	S3_60mins-dryaba-high	7498.96	7643.09	7571.02	-0.0272502	0.17585	-0.154963	0.876851	0.999892		~AT3G15450, AT3G22850, AT4G27450, AT5G19140, AT5G43830	Aluminium induced protein with YGL and LRDR motifs; Aluminium induced protein with YGL and LRDR motifs; Aluminium induced protein with YGL and LRDR motifs; Aluminium induced protein with YGL and LRDR motifs; Aluminium induced protein with YGL and LRDR motifs
TRINITY_DN17526_c0_g1	S5_60mins-drymock-high	S3_60mins-dryaba-high	519.008	538.91	528.959	-0.0571056	0.368567	-0.15494	0.876869	0.999892		~AT1G07660, AT1G07820, AT2G28740, AT3G45930, AT3G46320, AT3G53730, AT5G59690, AT5G59970	Histone superfamily protein; Histone superfamily protein; histone H4, histone 4; Histone superfamily protein; Histone superfamily protein; Histone superfamily protein; Histone superfamily protein; Histone superfamily protein
TRINITY_DN46612_c0_g1	S5_60mins-drymock-high	S3_60mins-dryaba-high	11014.2	11184.7	11099.4	-0.0219117	0.141444	-0.154914	0.876889	0.999892		~AT2G39730	rubisco activase, Rubisco activase, a nuclear-encoded chloroplast protein that consists of two isoforms arising from alternative splicing in most plants. Required for the light activation of rubisco. Involved in jasmonate-induced leaf senescence.
TRINITY_DN4556_c0_g1	S5_60mins-drymock-high	S3_60mins-dryaba-high	3469.31	3380.44	3424.87	0.0381616	0.246408	0.154871	0.876923	0.999892		~AT2G32910, AT2G35140, AT3G11000, AT3G27090, AT5G01660, AT5G42050, AT5G61910	DCD (Development and Cell Death) domain protein; DCD (Development and Cell Death) domain protein; DCD (Development and Cell Death) domain protein; DCD (Development and Cell Death) domain protein; DCD (Development and Cell Death) domain protein; DCD (Development and Cell Death) domain protein
TRINITY_DN9037_c0_g1	S5_60mins-drymock-high	S3_60mins-dryaba-high	87.701	91.386	89.5435	-0.0700817	0.452576	-0.154851	0.876939	0.999892		~Vocar.0068s0007.1
TRINITY_DN2236_c5_g2	S5_60mins-drymock-high	S3_60mins-dryaba-high	30352.2	31148.1	30750.1	-0.0374063	0.241565	-0.15485	0.87694	0.999892
TRINITY_DN474_c0_g1	S5_60mins-drymock-high	S3_60mins-dryaba-high	437.714	448.712	443.213	-0.0318983	0.205996	-0.154849	0.876941	0.999892
TRINITY_DN846_c33_g1	S5_60mins-drymock-high	S3_60mins-dryaba-high	40297.8	39001.3	39649.5	0.0471266	0.304442	0.154797	0.876982	0.999892		~RYR64338.1
TRINITY_DN10771_c0_g4	S5_60mins-drymock-high	S3_60mins-dryaba-high	499.914	491.546	495.73	0.0280828	0.181421	0.154793	0.876984	0.999892		AT5G25590, AT1G52320	Protein of unknown function (DUF630 and DUF632)
TRINITY_DN7258_c0_g1	S5_60mins-drymock-high	S3_60mins-dryaba-high	277.091	263.356	270.224	0.0684261	0.442422	0.154663	0.877087	0.999892		~OLB88517.1
TRINITY_DN2601_c1_g2	S5_60mins-drymock-high	S3_60mins-dryaba-high	482.088	475.372	478.73	0.0260145	0.168301	0.154571	0.87716	0.999892		AT5G18180, AT3G03920	H/ACA ribonucleoprotein complex, subunit Gar1/Naf1 protein; H/ACA ribonucleoprotein complex, subunit Gar1/Naf1 protein
TRINITY_DN54811_c0_g1	S5_60mins-drymock-high	S3_60mins-dryaba-high	584.36	557.395	570.878	0.06943	0.449184	0.154569	0.877161	0.999892
TRINITY_DN14423_c0_g3	S5_60mins-drymock-high	S3_60mins-dryaba-high	57.0334	61.8038	59.4186	-0.103733	0.671181	-0.154553	0.877174	0.999892		AT4G36970, AT1G45207	Remorin family protein; Remorin family protein
TRINITY_DN8859_c0_g1	S5_60mins-drymock-high	S3_60mins-dryaba-high	574.751	565.929	570.34	0.0174074	0.112647	0.15453	0.877192	0.999892		AT4G01650	Polyketide cyclase / dehydrase and lipid transport protein
TRINITY_DN2722_c0_g1	S5_60mins-drymock-high	S3_60mins-dryaba-high	662.432	684.668	673.55	-0.0449795	0.291337	-0.15439	0.877302	0.999892
TRINITY_DN23844_c0_g1	S5_60mins-drymock-high	S3_60mins-dryaba-high	23.1961	27.9315	25.5638	-0.268145	1.73687	-0.154384	0.877307	0.999892
TRINITY_DN3630_c0_g1	S5_60mins-drymock-high	S3_60mins-dryaba-high	126.36	122.804	124.582	0.0435305	0.281982	0.154373	0.877316	0.999892		AT2G16750, AT4G35030, AT1G21590, AT1G77280, AT5G63940	Protein kinase protein with adenine nucleotide alpha hydrolases-like domain; Protein kinase superfamily protein; Protein kinase protein with adenine nucleotide alpha hydrolases-like domain; Protein kinase protein with adenine nucleotide alpha hydrolases-like domain; Protein kinase protein with adenine nucleotide alpha hydrolases-like domain
TRINITY_DN5321_c0_g1	S5_60mins-drymock-high	S3_60mins-dryaba-high	1412.74	1533.08	1472.91	-0.117295	0.759932	-0.154349	0.877335	0.999892		~AT1G35140	Phosphate-responsive 1 family protein, EXL1 is involved in the C-starvation response. Phenotypic changes of an exl1 loss of function mutant became evident only under corresponding experimental conditions. For example, the mutant showed diminished biomass production in a short-day/low light growth regime, impaired survival during extended night, and impaired survival of anoxia stress.
TRINITY_DN1277_c0_g1	S5_60mins-drymock-high	S3_60mins-dryaba-high	1519.36	1539.31	1529.34	-0.018841	0.122098	-0.154311	0.877365	0.999892		AT2G41040, AT1G78140	S-adenosyl-L-methionine-dependent methyltransferases superfamily protein; S-adenosyl-L-methionine-dependent methyltransferases superfamily protein
TRINITY_DN2477_c4_g1	S5_60mins-drymock-high	S3_60mins-dryaba-high	64.6353	69.3082	66.9718	-0.0866041	0.561357	-0.154276	0.877392	0.999892		~OAE34806.1
TRINITY_DN475_c4_g1	S5_60mins-drymock-high	S3_60mins-dryaba-high	861.429	874.809	868.119	-0.020071	0.130142	-0.154223	0.877434	0.999892		AT5G20250, AT3G57520, AT1G55740	Raffinose synthase family protein, encodes a member of glycosyl hydrolase family 36. Expression is induced within 3 hours of dark treatment, in senescing leaves and treatment with exogenous photosynthesis inhibitor. Induction of gene expression was suppressed in excised leaves supplied with sugar. The authors suggest that the gene's expression pattern is responding to the level of sugar in the cell.; seed imbibition 2, SIP2 encodes a raffinose-specific alpha-galactosidase that catalyzes the breakdown of raffinose into alpha-galatose and sucrose. This enzyme may function in unloading raffinose from the phloem as part of sink metabolism. Although it was originally predicted to act as a raffinose synthase (RS), that activity was not observed for recombinant SIP2.; seed imbibition 1
TRINITY_DN83541_c0_g1	S5_60mins-drymock-high	S3_60mins-dryaba-high	1192.39	1167.33	1179.86	0.0319703	0.207335	0.154196	0.877455	0.999892
TRINITY_DN4594_c0_g1	S5_60mins-drymock-high	S3_60mins-dryaba-high	2325.81	2356.72	2341.26	-0.0175845	0.114068	-0.154158	0.877485	0.999892		AT5G42090, AT5G18520, AT3G09570, AT5G02630	Lung seven transmembrane receptor family protein; Lung seven transmembrane receptor family protein, Encodes a candidate G-protein Coupled Receptor that is involved in the regulation of root growth by bacterial N-acyl-homoserine lactones (AHLs) and plays a role in mediating interactions between plants and microbes.; Lung seven transmembrane receptor family protein; Lung seven transmembrane receptor family protein
TRINITY_DN7778_c0_g1	S5_60mins-drymock-high	S3_60mins-dryaba-high	172.623	179.207	175.915	-0.0467549	0.303577	-0.154013	0.877599	0.999892		AT4G02460	DNA mismatch repair protein, putative, Encodes a protein similar to PMS1 in yeast, a member of the family of eukaryotic MutL homologs. The protein appears to play a role in DNA mismatch repair and in the suppression of somatic homeologous recombination.
TRINITY_DN33553_c1_g1	S5_60mins-drymock-high	S3_60mins-dryaba-high	310.033	323.75	316.891	-0.0598385	0.3888	-0.153906	0.877684	0.999892		AT3G55800	sedoheptulose-bisphosphatase, Encodes the chloroplast enzyme sedoheptulose-1,7-bisphosphatase (SBPase), involved in the carbon reduction of the Calvin cycle. Increase in SBPase activity in transgenic lines accumulate up to 50% more sucrose and starch than wild-type.
TRINITY_DN10638_c0_g1	S5_60mins-drymock-high	S3_60mins-dryaba-high	492.614	483.436	488.025	0.023797	0.154694	0.153833	0.877741	0.999892		AT4G15770	RNA binding
TRINITY_DN4724_c0_g1	S5_60mins-drymock-high	S3_60mins-dryaba-high	512.639	507.696	510.168	0.0180033	0.117061	0.153794	0.877772	0.999892		AT5G13570	decapping 2, Encodes DCP2 with mRNA decapping activity. DCP2 forms a mRNA decapping complex with DCP1 (At1g08370) and VCS (VARICOSE) (At3g13300). Recombinant DCP2 is enzymatically active in vitro, generating from capped mRNAs m7GDP, and 5?-phosphorylated mRNAs. DCP1, DCP2 and VCS colocalize in cytoplasmic loci, which are putative Arabidopsis mRNA processing bodies. Null mutants of DCP1, DCP2, and VCS accumulate capped mRNAs with a reduced degradation rate. These mutants also share a similar lethal phenotype at the seedling cotyledon stage, with disorganized veins, swollen root hairs, and altered epidermal cell morphology. The protein was shown by immunoprecipitation not to interact with DCP1.
TRINITY_DN19216_c0_g1	S5_60mins-drymock-high	S3_60mins-dryaba-high	37.8174	39.8074	38.8124	-0.0900608	0.585963	-0.153697	0.877849	0.999892
TRINITY_DN5394_c2_g1	S5_60mins-drymock-high	S3_60mins-dryaba-high	49.6295	46.0085	47.819	0.117214	0.762729	0.153678	0.877864	0.999892
TRINITY_DN62768_c0_g1	S5_60mins-drymock-high	S3_60mins-dryaba-high	13282	13995.5	13638.7	-0.0754087	0.491128	-0.153542	0.877971	0.999892
TRINITY_DN5445_c0_g1	S5_60mins-drymock-high	S3_60mins-dryaba-high	81.9181	77.47	79.694	0.0908222	0.591617	0.153515	0.877992	0.999892
TRINITY_DN6320_c0_g1	S5_60mins-drymock-high	S3_60mins-dryaba-high	1400.05	1412.79	1406.42	-0.0148097	0.0964843	-0.153493	0.87801	0.999892		AT5G14260	Rubisco methyltransferase family protein
TRINITY_DN57733_c0_g1	S5_60mins-drymock-high	S3_60mins-dryaba-high	560.647	585.148	572.897	-0.0641976	0.418771	-0.1533	0.878162	0.999892
TRINITY_DN5513_c0_g1	S5_60mins-drymock-high	S3_60mins-dryaba-high	336.776	344.301	340.538	-0.0269137	0.175565	-0.153298	0.878164	0.999892		AT2G28540, AT5G60170, AT3G45630	RNA binding (RRM/RBD/RNP motifs) family protein; RNA binding (RRM/RBD/RNP motifs) family protein; RNA binding (RRM/RBD/RNP motifs) family protein
TRINITY_DN12751_c0_g1	S5_60mins-drymock-high	S3_60mins-dryaba-high	369.016	385.206	377.111	-0.0576107	0.376148	-0.15316	0.878272	0.999892		~AT1G24290	AAA-type ATPase family protein
TRINITY_DN969_c0_g1	S5_60mins-drymock-high	S3_60mins-dryaba-high	319.041	312.502	315.771	0.0335333	0.218981	0.153133	0.878293	0.999892		AT1G04555
TRINITY_DN60521_c0_g1	S5_60mins-drymock-high	S3_60mins-dryaba-high	92.6973	96.8605	94.7789	-0.0593474	0.38773	-0.153064	0.878348	0.999892
TRINITY_DN336_c0_g1	S5_60mins-drymock-high	S3_60mins-dryaba-high	225.288	221.648	223.468	0.0294244	0.192346	0.152977	0.878417	0.999892		AT2G39590, AT3G46040, AT5G59850, AT1G07770	Ribosomal protein S8 family protein; ribosomal protein S15A D, Regulated by TCP20.; Ribosomal protein S8 family protein; ribosomal protein S15A, Encodes cytoplasmic ribosomal protein S15a.
TRINITY_DN73995_c0_g1	S5_60mins-drymock-high	S3_60mins-dryaba-high	58468.4	59345.4	58906.9	-0.0214861	0.140454	-0.152976	0.878417	0.999892		~WP_045775820.1
TRINITY_DN13302_c0_g1	S5_60mins-drymock-high	S3_60mins-dryaba-high	52.6398	50.4511	51.5454	0.077897	0.509548	0.152875	0.878497	0.999892		AT5G58720, AT3G15390	smr (Small MutS Related) domain-containing protein; silencing defective 5, Encodes a novel protein that is similar to PRL1 interacting factor and is involved in virus induced silencing.
TRINITY_DN40691_c3_g1	S5_60mins-drymock-high	S3_60mins-dryaba-high	186.518	196.452	191.485	-0.0807947	0.52856	-0.152858	0.87851	0.999892		~AT2G34430	light-harvesting chlorophyll-protein complex II subunit B1, Photosystem II type I chlorophyll a/b-binding protein
TRINITY_DN5339_c0_g1	S5_60mins-drymock-high	S3_60mins-dryaba-high	89.3763	94.3158	91.8461	-0.0679732	0.444892	-0.152786	0.878567	0.999892		AT5G15170	tyrosyl-DNA phosphodiesterase-related
TRINITY_DN20049_c0_g1	S5_60mins-drymock-high	S3_60mins-dryaba-high	630.233	643.913	637.073	-0.0273481	0.179104	-0.152694	0.87864	0.999892		AT3G02270, AT4G18300, AT2G34970	Trimeric LpxA-like enzyme; Trimeric LpxA-like enzyme; Trimeric LpxA-like enzyme
TRINITY_DN8025_c0_g2	S5_60mins-drymock-high	S3_60mins-dryaba-high	104.819	109.261	107.04	-0.0491156	0.321671	-0.152689	0.878644	0.999892		AT5G19920, AT5G50970	Transducin/WD40 repeat-like superfamily protein; transducin family protein / WD-40 repeat family protein
TRINITY_DN3912_c0_g1	S5_60mins-drymock-high	S3_60mins-dryaba-high	323.777	311.586	317.682	0.0507243	0.332349	0.152624	0.878695	0.999892		AT3G63220	Galactose oxidase/kelch repeat superfamily protein
TRINITY_DN6507_c0_g1	S5_60mins-drymock-high	S3_60mins-dryaba-high	803.184	794.174	798.679	0.0140541	0.0920877	0.152617	0.878701	0.999892		AT5G17060, AT3G03120	ADP-ribosylation factor B1B, A member of ARF GTPase family. A thaliana has 21 members of this family, known to be essential for vesicle coating and uncoating and functions in GTP-binding. Gene encoding ADP-ribosylation factor and similar to ADP-ribosylation factor 1; ARF 1 (GP:385340) {Drosophila melanogaster), other ARFs and ARF-like proteins.; ADP-ribosylation factor B1C, A member of ARF GTPase family. A thaliana has 21 members of this family, known to be essential for vesicle coating and uncoating and functions in GTP-binding. Gene encoding ADP-ribosylation factor and similar to ADP-ribosylation factor 1; ARF 1 (GP:385340) {Drosophila melanogaster}, other ARFs and ARF-like proteins.
TRINITY_DN2703_c0_g1	S5_60mins-drymock-high	S3_60mins-dryaba-high	858.332	887.865	873.099	-0.0472445	0.309685	-0.152557	0.878748	0.999892		AT5G41380, AT1G63820, AT2G33350, AT1G04500, AT3G12890, AT5G59990	CCT motif family protein; CCT motif family protein; CCT motif family protein; CCT motif family protein; activator of spomin::LUC2, Encodes a protein belonging to a class of CCT (CONSTANS, CONSTANS-like, TOC1) domain proteins. The protein contains a 43 amino acid-long sequence with high homology to the CCT domain but does not have any B-box or GATA-type zinc finger domains. Functions as a transcriptional activator and regulates the expression of at least a subset of sugar-inducible genes.; CCT motif family protein
TRINITY_DN62699_c0_g1	S5_60mins-drymock-high	S3_60mins-dryaba-high	53.6953	56.3899	55.0426	-0.0649739	0.425901	-0.152556	0.878748	0.999892		~AT5G61030	glycine-rich RNA-binding protein 3, encodes a glycine-rich RNA binding protein. Gene expression is induced by cold.
TRINITY_DN46411_c0_g2	S5_60mins-drymock-high	S3_60mins-dryaba-high	29326.4	30217.7	29772	-0.0432625	0.283783	-0.152449	0.878833	0.999892
TRINITY_DN82622_c0_g1	S5_60mins-drymock-high	S3_60mins-dryaba-high	303.866	309.856	306.861	-0.0248065	0.162781	-0.152391	0.878878	0.999892
TRINITY_DN2127_c0_g1	S5_60mins-drymock-high	S3_60mins-dryaba-high	9425.21	9303.91	9364.56	0.0187465	0.1231	0.152287	0.87896	0.999892		~AT1G05610, AT1G27680, AT2G21590, AT4G39210, AT5G19220, AT5G48300	ADP-glucose pyrophosphorylase small subunit 2, Encodes the small subunit of ADP-glucose pyrophosphorylase. The small subunit is the catalytic isoform responsible for ADP-glucose pyrophosphorylase activity. The presence of the small subunit is required for large subunit stability. Two isoforms of the small subunit (ApS1 and ApS2) have been described. ApS2 is a minor small subunit isoform present in all plant tissues tested.; ADPGLC-PPase large subunit, ADP-glucose pyrophosphorylase catalyzes the first, rate limiting step in starch biosynthesis. The large subunit plays a regulatory role whereas the small subunit (ApS) is the catalytic isoform. Four isoforms of the large subunit (ApL1-4) have been described.Mutational analysis of APS1 suggests that APL1 and APL2 can compensate for loss of APS1 catalytic activity,suggesting both have catalytic as well as regulatory functions.; Glucose-1-phosphate adenylyltransferase family protein, Encodes the large subunit of ADP-glucose pyrophosphorylase, the enzyme which catalyzes the first and limiting step in starch biosynthesis. The large subunit plays a regulatory role whereas the small subunit (ApS) is the catalytic isoform. Four isoforms of the large subunit (ApL1-4) have been described.; Glucose-1-phosphate adenylyltransferase family protein, Encodes the large subunit of ADP-Glucose Pyrophosphorylase which catalyzes the first, rate limiting step in starch biosynthesis. The large subunit plays a regulatory role whereas the small subunit (ApS) is the catalytic isoform. Four isoforms (ApL1-4) have been identified. ApL3 is the major large subunit isoform present in inflorescences, fruits and roots.; ADP glucose pyrophosphorylase large subunit 1, Encodes the large subunit of ADP-glucose pyrophosphorylase which catalyzes the first, rate limiting step in starch biosynthesis. The large subunit plays a regulatory role whereas the small subunit (ApS) is the catalytic isoform. Four isoforms (ApL1-4) have been identified. ApL1 is the major large subunit isoform present in leaves. Mutational analysis of APS1 suggests that APL1 and APL2 can compensate for loss of APS1 catalytic activity,suggesting both have catalytic as well as regulatory functions.; ADP glucose pyrophosphorylase 1, Encodes the small subunit of ADP-glucose pyrophosphorylase. The small subunit is the catalytic isoform responsible for ADP-glucose pyrophosphorylase activity. The presence of the small subunit is required for large subunit stability. Two isoforms of the small subunit (ApS1 and ApS2) have been described. ApS1 is the major small subunit isoform present in all plant tissues tested.
TRINITY_DN3934_c0_g1	S5_60mins-drymock-high	S3_60mins-dryaba-high	860.038	839.461	849.75	0.0330147	0.216858	0.152241	0.878997	0.999892		AT5G36120	cofactor assembly, complex C (B6F)
TRINITY_DN2574_c0_g1	S5_60mins-drymock-high	S3_60mins-dryaba-high	3289.39	3324.48	3306.93	-0.0161025	0.105813	-0.152178	0.879046	0.999892		AT5G03940	chloroplast signal recognition particle 54 kDa subunit, mutant has Yellow first leaves; Chloroplast Signal Recognition Particle Subunit
TRINITY_DN5829_c0_g1	S5_60mins-drymock-high	S3_60mins-dryaba-high	124.017	121.813	122.915	0.034106	0.224142	0.152162	0.879059	0.999892		AT4G34280	transducin family protein / WD-40 repeat family protein
TRINITY_DN4857_c0_g1	S5_60mins-drymock-high	S3_60mins-dryaba-high	177.063	172.812	174.938	0.0279688	0.183827	0.152147	0.879071	0.999892		AT2G35610	xyloglucanase 113, Encodes an arabinosyltransferase that modifies extensin proteins in root hair cells.
TRINITY_DN8643_c2_g1	S5_60mins-drymock-high	S3_60mins-dryaba-high	3131.27	3234.49	3182.88	-0.0474285	0.311736	-0.152143	0.879074	0.999892		~AT2G34430	light-harvesting chlorophyll-protein complex II subunit B1, Photosystem II type I chlorophyll a/b-binding protein
TRINITY_DN18480_c0_g1	S5_60mins-drymock-high	S3_60mins-dryaba-high	36.1226	39.6696	37.8961	-0.142866	0.939056	-0.152138	0.879078	0.999892
TRINITY_DN7910_c0_g1	S5_60mins-drymock-high	S3_60mins-dryaba-high	145.644	138.306	141.975	0.0660235	0.434066	0.152105	0.879104	0.999892		~AT5G33406	hAT dimerisation domain-containing protein / transposase-related
TRINITY_DN9685_c0_g2	S5_60mins-drymock-high	S3_60mins-dryaba-high	209.585	200.984	205.284	0.0561267	0.369167	0.152036	0.879159	0.999892		AT3G53720	cation/H+ exchanger 20, member of Putative Na+/H+ antiporter family. Involved in the osmoregulation through K(+) fluxes and possibly pH modulation of an active endomembrane system in guard cells.
TRINITY_DN6867_c0_g1	S5_60mins-drymock-high	S3_60mins-dryaba-high	269.232	266.032	267.632	0.0210055	0.138191	0.152003	0.879184	0.999892		AT4G32820	Tetratricopeptide repeat (TPR)-like superfamily protein
TRINITY_DN57870_c0_g1	S5_60mins-drymock-high	S3_60mins-dryaba-high	171.651	166.097	168.874	0.0388768	0.255885	0.151931	0.879242	0.999892		AT2G41520, AT5G12430	Heat shock protein DnaJ with tetratricopeptide repeat, Encodes one of the 36 carboxylate clamp (CC)-tetratricopeptide repeat (TPR) proteins (Prasad 2010, Pubmed ID: 20856808) with potential to interact with Hsp90/Hsp70 as co-chaperones.; Heat shock protein DnaJ with tetratricopeptide repeat, Encodes one of the 36 carboxylate clamp (CC)-tetratricopeptide repeat (TPR) proteins (Prasad 2010, Pubmed ID: 20856808) with potential to interact with Hsp90/Hsp70 as co-chaperones.
TRINITY_DN44501_c0_g3	S5_60mins-drymock-high	S3_60mins-dryaba-high	3686.13	3609.47	3647.8	0.0295542	0.19454	0.151918	0.879252	0.999892
TRINITY_DN8682_c0_g1	S5_60mins-drymock-high	S3_60mins-dryaba-high	1611.59	1645.73	1628.66	-0.0285278	0.187791	-0.151913	0.879256	0.999892		AT2G44680, AT3G60250, AT5G47080, AT4G17640	casein kinase II beta subunit 4, Encodes casein kinase II beta chain, a CK2 regulatory subunit. Nuclear-localized CKB4 protein exists in vivo as different isoforms, resulting from phosphorylation on serine residues. The phosphorylated isoforms are the preferred substrate for ubiquitination and degradation by the proteasome pathway. Involved in regulation of circadian clock.; casein kinase II beta chain 3, Regulatory (beta) subunit of the protein kinase CK2. Involved in regulation of the circadian clock in Arabidopsis; casein kinase II beta chain 1, Regulatory subunit beta of casein kinase II (CK2). purified CKB1 resulted in up 100-fold stimulation of casein kinase activity compared with the CKA1 activity alone. Forms a tetrameric complex with CKA1 (CKA1(2)CKB1(2)). One known substrate of CK2 is Phytochrome Interacting Factor 1 (PIF1). CK2-mediated phosphorylation enhances the light-induced degradation of PIF1 to promote photomorphogenesis.; casein kinase II beta chain 2, Encodes casein kinase II beta (regulatory) subunit.
TRINITY_DN20844_c0_g1	S5_60mins-drymock-high	S3_60mins-dryaba-high	69718.9	68614.6	69166.7	0.0230237	0.151574	0.151898	0.879267	0.999892		~AT1G67090, AT5G38410, AT5G38420, AT5G38430	ribulose bisphosphate carboxylase small chain 1A, Encodes a member of the Rubisco small subunit (RBCS) multigene family: RBCS1A (At1g67090), RBCS1B (At5g38430), RBCS2B (At5g38420), and RBCS3B (At5g38410). Functions to yield sufficient Rubisco content for leaf photosynthetic capacity.; Ribulose bisphosphate carboxylase (small chain) family protein, Encodes a member of the Rubisco small subunit (RBCS) multigene family: RBCS1A (At1g67090), RBCS1B (At5g38430), RBCS2B (At5g38420), and RBCS3B (At5g38410). Functions to yield sufficient Rubisco content for leaf photosynthetic capacity.; Ribulose bisphosphate carboxylase (small chain) family protein, Encodes a member of the Rubisco small subunit (RBCS) multigene family: RBCS1A (At1g67090), RBCS1B (At5g38430), RBCS2B (At5g38420), and RBCS3B (At5g38410).; Ribulose bisphosphate carboxylase (small chain) family protein, Encodes a member of the Rubisco small subunit (RBCS) multigene family: RBCS1A (At1g67090), RBCS1B (At5g38430), RBCS2B (At5g38420), and RBCS3B (At5g38410).
TRINITY_DN11906_c0_g1	S5_60mins-drymock-high	S3_60mins-dryaba-high	1232.93	1245.27	1239.1	-0.0166332	0.109513	-0.151883	0.879279	0.999892		AT5G27720	Small nuclear ribonucleoprotein family protein
TRINITY_DN2938_c0_g1	S5_60mins-drymock-high	S3_60mins-dryaba-high	206.975	203.285	205.13	0.0314417	0.207083	0.151831	0.87932	0.999892		AT1G78690	Phospholipid/glycerol acyltransferase family protein, Encodes a lysoglycerophospholipid O-acyltransferase that acylates 1-acyl lyso PE and 1-acyl lyso PG but not PE or PG.
TRINITY_DN17677_c0_g2	S5_60mins-drymock-high	S3_60mins-dryaba-high	115.092	111.892	113.492	0.053224	0.350825	0.151711	0.879415	0.999892		AT2G38750, AT2G38760, AT1G35720, AT5G10220, AT5G10230, AT5G65020, AT5G12380, AT1G68090	annexin 4, Annexins are a family of calcium dependent membrane binding proteins though to be involved in Golgi mediated secretion. This is one of four annexins identified in Arabidopsis.; annexin 3, Annexins are calcium binding proteins that are localized in the cytoplasm. When cytosolic Ca2+ increases, they relocate to the plasma membrane.; annexin 1, Encodes a member of the annexin gene family, a diverse, multigene family of calcium-dependent, membrane-binding proteins. The protein was determined to have peroxidase activity. This activity is thought to be dependent on the presence of post-translational modifications (most likely phosphorylation). The protein was shown to be present as a mixture of monomer and homodimer. The homodimerization seems to be dependent on the presence of Ca2+ or H2O2. The dimerization was prevented by the addition of DTT, &#946;-mercaptoethanol and TCEP. Annat1 mRNA is expressed in flowers, roots,leaves and stems and is most abundant in stems. mRNA levels are increased in response to oxidative stress. Developmental expression patterns suggest a role in Golgi-mediated polysaccharide secretion. It is a Ca 2+-permeable transporter providing a molecular link between reactive oxygen species and cytosolic Ca 2+ in plants.; annexin 6, Encodes a calcium-binding protein annexin (AnnAt6).; annexin 7, Encodes a calcium-binding protein annexin (AnnAt7).; annexin 2, Annexins are calcium binding proteins that are localized in the cytoplasm. When cytosolic Ca2+ increases, they relocate to the plasma membrane. They may be involved in the Golgi-mediated secretion of polysaccharides.; annexin 8; annexin 5, Encodes a calcium-binding protein annexin (AnnAt5).
TRINITY_DN3932_c0_g1	S5_60mins-drymock-high	S3_60mins-dryaba-high	562.743	557.172	559.957	0.0174178	0.114821	0.151695	0.879427	0.999892		AT3G15710, AT1G52600	Peptidase S24/S26A/S26B/S26C family protein; Peptidase S24/S26A/S26B/S26C family protein
TRINITY_DN169_c1_g6	S5_60mins-drymock-high	S3_60mins-dryaba-high	847.436	933.993	890.714	-0.141167	0.930615	-0.151692	0.87943	0.999892
TRINITY_DN3462_c1_g1	S5_60mins-drymock-high	S3_60mins-dryaba-high	823.548	840.059	831.803	-0.0256779	0.169359	-0.151618	0.879488	0.999892		AT2G02500	Nucleotide-diphospho-sugar transferases superfamily protein, Encodes a protein with 4-Diphosphocytidyl-2C-methyl-D-erythritol synthase activity. The enzyme has an absolute requirement for divalent cations (Mg2+ reaches the highest catalytic activity).
TRINITY_DN12312_c0_g1	S5_60mins-drymock-high	S3_60mins-dryaba-high	603.388	586.919	595.154	0.0388958	0.256621	0.151569	0.879527	0.999892		AT3G02300	Regulator of chromosome condensation (RCC1) family protein
TRINITY_DN2388_c1_g1	S5_60mins-drymock-high	S3_60mins-dryaba-high	929.733	940.909	935.321	-0.0145871	0.0963133	-0.151455	0.879617	0.999892		AT1G73180	Eukaryotic translation initiation factor eIF2A family protein
TRINITY_DN28446_c0_g1	S5_60mins-drymock-high	S3_60mins-dryaba-high	3514.91	3686.77	3600.84	-0.0684553	0.452307	-0.151347	0.879702	0.999892		~XP_002985031.1
TRINITY_DN5349_c0_g2	S5_60mins-drymock-high	S3_60mins-dryaba-high	349.123	343.759	346.441	0.0296594	0.196055	0.151281	0.879754	0.999892		~XP_024385953.1
TRINITY_DN3396_c0_g1	S5_60mins-drymock-high	S3_60mins-dryaba-high	1256.12	1278.2	1267.16	-0.0240849	0.159233	-0.151256	0.879774	0.999892
TRINITY_DN81705_c0_g1	S5_60mins-drymock-high	S3_60mins-dryaba-high	910.154	864.841	887.498	0.0750682	0.496321	0.151249	0.879779	0.999892		AT5G46800	Mitochondrial substrate carrier family protein, Seedling lethal mutation; Mitochondrial Carnitine Acyl Carrier-Like Protein
TRINITY_DN4314_c0_g1	S5_60mins-drymock-high	S3_60mins-dryaba-high	167.975	172.944	170.46	-0.031832	0.210541	-0.151191	0.879825	0.999892		AT5G08580	Calcium-binding EF hand family protein
TRINITY_DN1217_c0_g1	S5_60mins-drymock-high	S3_60mins-dryaba-high	194.451	200.734	197.592	-0.0471657	0.311981	-0.151181	0.879833	0.999892		~AT2G46225	ABI-1-like 1, Encodes a subunit of the WAVE complex. The WAVE complex is required for activation of ARP2/3 complex which functions in actin microfilament nucleation and branching. One of four ABI-like proteins.
TRINITY_DN78117_c0_g1	S5_60mins-drymock-high	S3_60mins-dryaba-high	40.2885	43.6977	41.9931	-0.133271	0.881696	-0.151153	0.879855	0.999892		~AT1G17615	Disease resistance protein (TIR-NBS class)
TRINITY_DN76861_c0_g1	S5_60mins-drymock-high	S3_60mins-dryaba-high	17619.5	17997.5	17808.5	-0.0304995	0.20182	-0.151122	0.879879	0.999892		AT3G08580, AT5G13490, AT4G28390	ADP/ATP carrier 1, mitochondrial ADP/ATP carrier; ADP/ATP carrier 2, Encodes mitochondrial ADP/ATP carrier; ADP/ATP carrier 3, Encodes a mitochondrial ADP/ATP carrier protein. Shown in heterologous systems to be located in the plasma membrane. Has comparable affinity for ADP and ATP (in E.coli).
TRINITY_DN3157_c0_g1	S5_60mins-drymock-high	S3_60mins-dryaba-high	278.554	282.747	280.65	-0.0253939	0.168111	-0.151055	0.879932	0.999892		AT4G16650, AT1G76270, AT1G20550, AT4G38390	O-fucosyltransferase family protein; O-fucosyltransferase family protein; O-fucosyltransferase family protein; root hair specific 17
TRINITY_DN4243_c1_g1	S5_60mins-drymock-high	S3_60mins-dryaba-high	1953.89	1830.28	1892.09	0.0948613	0.62803	0.151046	0.87994	0.999892
TRINITY_DN6360_c0_g1	S5_60mins-drymock-high	S3_60mins-dryaba-high	1955.57	1973.96	1964.76	-0.0133449	0.0884028	-0.150955	0.880011	0.999892		AT5G58220	transthyretin-like protein, Encodes a transthyretin-like S-allantoin synthase protein that catalyzes two steps in the allantoin biosynthesis pathway by acting as a hydroxyisourate hydrolase and a 2-oxo-4-hydroxy-4-carboxy-5-ureidoimidazoline (OHCU) decarboxylase. Two alternatively spliced versions of the transcript give rise to a longer peroxisomally-targeted protein (AT5G58220.1 (called TTL1-)) and a slightly shorter cytoplasmic protein (AT5G58220.3 (called TTL2-)). Both have roughly equivalent enzymatic activity in vitro, but, allantoin biosynthesis is believed to occur in the peroxisome suggesting that the cytosolic form may participate in a different process.
TRINITY_DN5765_c0_g1	S5_60mins-drymock-high	S3_60mins-dryaba-high	803.37	818.031	810.7	-0.0221869	0.147018	-0.150913	0.880044	0.999892		AT1G16570	UDP-Glycosyltransferase superfamily protein
TRINITY_DN67944_c0_g1	S5_60mins-drymock-high	S3_60mins-dryaba-high	88.7635	86.7702	87.7668	0.0395222	0.262117	0.150781	0.880148	0.999892		~AT2G31240	Tetratricopeptide repeat (TPR)-like superfamily protein
TRINITY_DN14882_c0_g1	S5_60mins-drymock-high	S3_60mins-dryaba-high	677.53	655.221	666.376	0.0455959	0.302408	0.150776	0.880152	0.999892		AT3G13235	ubiquitin family protein
TRINITY_DN45936_c0_g1	S5_60mins-drymock-high	S3_60mins-dryaba-high	27.647	24.013	25.83	0.184406	1.22384	0.150678	0.880229	0.999892		~AT4G33010	glycine decarboxylase P-protein 1
TRINITY_DN6608_c3_g2	S5_60mins-drymock-high	S3_60mins-dryaba-high	106.97	102.418	104.694	0.0630623	0.418699	0.150615	0.880279	0.999892
TRINITY_DN2046_c1_g1	S5_60mins-drymock-high	S3_60mins-dryaba-high	513.094	497.081	505.087	0.0485274	0.32224	0.150594	0.880296	0.999892
TRINITY_DN1507_c0_g1	S5_60mins-drymock-high	S3_60mins-dryaba-high	9995.48	9860.26	9927.87	0.0196343	0.13038	0.150593	0.880297	0.999892		~AT1G34070
TRINITY_DN7945_c0_g1	S5_60mins-drymock-high	S3_60mins-dryaba-high	49.3984	53.5351	51.4668	-0.099485	0.661072	-0.15049	0.880378	0.999892		~AT3G57500
TRINITY_DN353_c0_g1	S5_60mins-drymock-high	S3_60mins-dryaba-high	551.202	543.093	547.147	0.0253166	0.168229	0.150489	0.880379	0.999892		~Vocar.0005s0031.1
TRINITY_DN67124_c0_g1	S5_60mins-drymock-high	S3_60mins-dryaba-high	186.011	194.405	190.208	-0.057887	0.384703	-0.150472	0.880392	0.999892		AT1G09470, AT1G09483, AT5G26770, AT3G05830	Encodes alpha-helical IF (intermediate filament)-like protein.
TRINITY_DN3142_c1_g1	S5_60mins-drymock-high	S3_60mins-dryaba-high	213.635	217.584	215.61	-0.0339299	0.225596	-0.150401	0.880448	0.999892		~AT3G02330	Pentatricopeptide repeat (PPR) superfamily protein
TRINITY_DN5916_c0_g1	S5_60mins-drymock-high	S3_60mins-dryaba-high	1401.33	1382.67	1392	0.0217144	0.144387	0.15039	0.880457	0.999892		AT2G23830, AT1G51270, AT2G45140, AT3G60600, AT4G00170	PapD-like superfamily protein; structural molecules;transmembrane receptors;structural molecules; plant VAP homolog 12, Encodes a Plant VAMP-Associated protein that localizes to the ER and binds to the sitosterol-binding protein ORP3a. The WFDE motif in ORP3a appears to be important for this direct interaction. Mutation of this motif causes ORP3a to relocalize to the Golgi and cytosol. The interaction between PVA12 and ORP3a does not appear to be sterol-dependent.; vesicle associated protein, Encodes VAP27 (for Vesicle-Associated Protein). VAP27 has high homology to the VAP33 family of SNARE-like proteins from animals. May be involved in vesicular transport to or from the ER. Located exclusively in limiting membrane of protein storage vacuoles. Binds SRC2.; Plant VAMP (vesicle-associated membrane protein) family protein
TRINITY_DN81775_c0_g1	S5_60mins-drymock-high	S3_60mins-dryaba-high	503.741	511.912	507.826	-0.0178131	0.118592	-0.150205	0.880603	0.999892		AT5G36170	high chlorophyll fluorescent 109, Required for normal processing of polycistronic plastidial transcripts
TRINITY_DN1582_c0_g1	S5_60mins-drymock-high	S3_60mins-dryaba-high	127.816	122.705	125.26	0.0478659	0.318781	0.150153	0.880644	0.999892		~AT1G61050, AT2G38150, AT2G38152, AT3G09020, AT4G19900, AT5G01250	alpha 1,4-glycosyltransferase family protein; alpha 1,4-glycosyltransferase family protein; alpha 1,4-glycosyltransferase family protein; alpha 1,4-glycosyltransferase family protein; alpha 1,4-glycosyltransferase family protein; alpha 1,4-glycosyltransferase family protein
TRINITY_DN14876_c0_g1	S5_60mins-drymock-high	S3_60mins-dryaba-high	106.127	109.798	107.963	-0.0574118	0.382499	-0.150097	0.880688	0.999892
TRINITY_DN6291_c0_g1	S5_60mins-drymock-high	S3_60mins-dryaba-high	109.924	114.28	112.102	-0.0515092	0.343515	-0.149947	0.880806	0.999892
TRINITY_DN2746_c0_g1	S5_60mins-drymock-high	S3_60mins-dryaba-high	1715.21	1678.11	1696.66	0.0328343	0.219124	0.149843	0.880888	0.999892		AT4G01480, AT1G01050, AT2G46860, AT3G53620	pyrophosphorylase 5, Encodes a protein that might have inorganic pyrophosphatase activity.; pyrophosphorylase 1, Encodes a soluble protein with inorganic pyrophosphatase activity that is highly specific for Mg-inorganic pyrophosphate.; pyrophosphorylase 3, Encodes a protein that might have inorganic pyrophosphatase activity.; pyrophosphorylase 4, Encodes a soluble protein with inorganic pyrophosphatase activity that is highly specific for Mg-inorganic pyrophosphate.
TRINITY_DN77859_c0_g1	S5_60mins-drymock-high	S3_60mins-dryaba-high	1138.27	1161.46	1149.86	-0.0266724	0.17803	-0.149819	0.880907	0.999892		AT1G51160	SNARE-like superfamily protein
TRINITY_DN9219_c0_g1	S5_60mins-drymock-high	S3_60mins-dryaba-high	874.602	863.691	869.146	0.0214565	0.14322	0.149815	0.880911	0.999892		AT5G40200	DegP protease 9, Encodes a putative DegP protease.
TRINITY_DN6510_c0_g1	S5_60mins-drymock-high	S3_60mins-dryaba-high	676.593	667.506	672.049	0.0187779	0.125426	0.149713	0.880991	0.999892		AT3G58180	ARM repeat superfamily protein
TRINITY_DN86366_c0_g1	S5_60mins-drymock-high	S3_60mins-dryaba-high	48.9273	45.5313	47.2293	0.119438	0.798954	0.149493	0.881165	0.999892
TRINITY_DN9908_c0_g1	S5_60mins-drymock-high	S3_60mins-dryaba-high	134.513	130.079	132.296	0.0370188	0.247637	0.149488	0.881169	0.999892		AT1G20770
TRINITY_DN39108_c0_g2	S5_60mins-drymock-high	S3_60mins-dryaba-high	26.8587	31.6999	29.2793	-0.248091	1.65966	-0.149484	0.881172	0.999892		~AAY17057.1
TRINITY_DN8908_c0_g1	S5_60mins-drymock-high	S3_60mins-dryaba-high	67.0825	72.7504	69.9165	-0.10467	0.700218	-0.149482	0.881173	0.999892		~AT4G26910, AT5G55070	Dihydrolipoamide succinyltransferase; Dihydrolipoamide succinyltransferase
TRINITY_DN9542_c0_g1	S5_60mins-drymock-high	S3_60mins-dryaba-high	312.566	320.857	316.711	-0.0431563	0.288934	-0.149364	0.881267	0.999892		AT2G03480, AT1G13860, AT1G78240	QUASIMODO2 LIKE 2, Encodes QUASIMODO2 LIKE2 (QUL2), a paralog of QUASIMODO2 (QUA2). AT1G78240 (QUA2), AT1G13860 (QUL1) and AT2G03480 (QUL2) form a clade with a possible role in plant vasculature development.; QUASIMODO2 LIKE 1, Encodes QUASIMODO2 LIKE1 (QUL1), a paralog of QUASIMODO2 (QUA2). AT1G78240 (QUA2), AT1G13860 (QUL1) and AT2G03480 (QUL2) form a clade with a possible role in plant vasculature development.; S-adenosyl-L-methionine-dependent methyltransferases superfamily protein, Encodes TSD2 (TUMOROUS SHOOT DEVELOPMENT2), a putative methyltransferase with an essential role in cell adhesion and coordinated plant development.
TRINITY_DN7769_c1_g1	S5_60mins-drymock-high	S3_60mins-dryaba-high	122.062	132.127	127.095	-0.118392	0.792665	-0.14936	0.88127	0.999892		~KZV56298.1
TRINITY_DN18778_c2_g2	S5_60mins-drymock-high	S3_60mins-dryaba-high	142.231	137.86	140.045	0.0527251	0.353021	0.149354	0.881274	0.999892		AT1G14790	RNA-dependent RNA polymerase 1, Encodes RNA-dependent RNA polymerase. While not required for virus-induced post-transcriptional gene silencing (PTGS), it can promote turnover of viral RNAs in infected plants. Nomenclature according to Xie, et al. (2004). Involved in the production of Cucumber Mosaic Virus siRNAs.
TRINITY_DN18744_c0_g1	S5_60mins-drymock-high	S3_60mins-dryaba-high	17621.4	17215.9	17418.7	0.033691	0.225691	0.14928	0.881333	0.999892		~AT2G39730	rubisco activase, Rubisco activase, a nuclear-encoded chloroplast protein that consists of two isoforms arising from alternative splicing in most plants. Required for the light activation of rubisco. Involved in jasmonate-induced leaf senescence.
TRINITY_DN1418_c1_g2	S5_60mins-drymock-high	S3_60mins-dryaba-high	48.9402	43.488	46.2141	0.157768	1.057	0.14926	0.881348	0.999892		AT2G39650	Protein of unknown function (DUF506)
TRINITY_DN471_c0_g2	S5_60mins-drymock-high	S3_60mins-dryaba-high	492.179	498.735	495.457	-0.0239773	0.160649	-0.149253	0.881354	0.999892		AT3G62360	Carbohydrate-binding-like fold
TRINITY_DN56132_c0_g1	S5_60mins-drymock-high	S3_60mins-dryaba-high	4749.36	4816.71	4783.04	-0.0209758	0.140651	-0.149134	0.881448	0.999892		AT4G05180, AT4G21280	photosystem II subunit Q-2, Encodes the PsbQ subunit of the oxygen evolving complex of photosystem II.; photosystem II subunit QA, Encodes the PsbQ subunit of the oxygen evolving complex of photosystem II.
TRINITY_DN7113_c0_g2	S5_60mins-drymock-high	S3_60mins-dryaba-high	1096.31	1063.93	1080.12	0.0451015	0.302467	0.149112	0.881465	0.999892		AT3G61770	Acid phosphatase/vanadium-dependent haloperoxidase-related protein
TRINITY_DN62418_c0_g2	S5_60mins-drymock-high	S3_60mins-dryaba-high	24.817	19.3711	22.0941	0.349495	2.34435	0.149079	0.881491	0.999892		~AT3G26650	glyceraldehyde 3-phosphate dehydrogenase A subunit, Encodes one of the two subunits forming the photosynthetic glyceraldehyde-3-phosphate dehydrogenase (GAPDH) and as such a constituent of the supramolecular complex with phosphoribulokinase (PRK) thought to be linked by a small peptide encoded by CP12-2. GapA-1 is coordinately expressed by light with PRK and CP12-2. The enzyme activity, tested in leaf protein extracts dropped significantly after external sucrose treatment for the photosynthetic GAPDH (NADPH-dependent) but not for the cytosolic GAPDH (NADH-dependent).
TRINITY_DN72847_c0_g1	S5_60mins-drymock-high	S3_60mins-dryaba-high	525.668	560.443	543.056	-0.0903824	0.606352	-0.149059	0.881507	0.999892
TRINITY_DN600_c0_g1	S5_60mins-drymock-high	S3_60mins-dryaba-high	1235.09	1219.42	1227.26	0.0183855	0.123434	0.148951	0.881593	0.999892		AT4G08760, AT1G48920, AT3G18610	nucleolin like 1, Encodes ATNUC-L1 (NUCLEOLIN LIKE 1), the predominant form of the two nucleolin proteins found in Arabidopsis. This protein is involved in rRNA processing, ribosome biosynthesis, and vascular pattern formation. PARL1 localizes to the nucleolus and parl1 mutants accumulate elevated levels of the unspliced 35S pre-rRNA. parl1 mutants also have defects in cotyledon, leaf, sepal, and petal vein patterning and have reduced stature, reduced fertility, increased bushiness, and reduced root length. The sugar-induced expression of ribosome proteins is also reduced in parl1 mutants.; nucleolin like 2, Encodes ATNUC-L2 (NUCLEOLIN LIKE 2).
TRINITY_DN7759_c0_g1	S5_60mins-drymock-high	S3_60mins-dryaba-high	2338.46	2367.06	2352.76	-0.0192583	0.129298	-0.148945	0.881597	0.999892		AT3G23700	Nucleic acid-binding proteins superfamily
TRINITY_DN8094_c3_g2	S5_60mins-drymock-high	S3_60mins-dryaba-high	42.7105	35.8975	39.304	0.243177	1.6329	0.148923	0.881614	0.999892		AT5G38410, AT5G38430, AT5G38420, AT1G67090	Ribulose bisphosphate carboxylase (small chain) family protein, Encodes a member of the Rubisco small subunit (RBCS) multigene family: RBCS1A (At1g67090), RBCS1B (At5g38430), RBCS2B (At5g38420), and RBCS3B (At5g38410). Functions to yield sufficient Rubisco content for leaf photosynthetic capacity.; Ribulose bisphosphate carboxylase (small chain) family protein, Encodes a member of the Rubisco small subunit (RBCS) multigene family: RBCS1A (At1g67090), RBCS1B (At5g38430), RBCS2B (At5g38420), and RBCS3B (At5g38410).; Ribulose bisphosphate carboxylase (small chain) family protein, Encodes a member of the Rubisco small subunit (RBCS) multigene family: RBCS1A (At1g67090), RBCS1B (At5g38430), RBCS2B (At5g38420), and RBCS3B (At5g38410).; ribulose bisphosphate carboxylase small chain 1A, Encodes a member of the Rubisco small subunit (RBCS) multigene family: RBCS1A (At1g67090), RBCS1B (At5g38430), RBCS2B (At5g38420), and RBCS3B (At5g38410). Functions to yield sufficient Rubisco content for leaf photosynthetic capacity.
TRINITY_DN11785_c0_g1	S5_60mins-drymock-high	S3_60mins-dryaba-high	39.6298	44.4982	42.064	-0.168215	1.13032	-0.14882	0.881695	0.999892
TRINITY_DN83021_c0_g1	S5_60mins-drymock-high	S3_60mins-dryaba-high	12458	11924.2	12191.1	0.0632975	0.425479	0.148767	0.881737	0.999892
TRINITY_DN30568_c0_g1	S5_60mins-drymock-high	S3_60mins-dryaba-high	2541.09	2604.08	2572.59	-0.0362235	0.243493	-0.148766	0.881738	0.999892		AT3G05290, AT5G27520	peroxisomal adenine nucleotide carrier 1, encodes a peroxisomal adenine nucleotide transporter, involved in fatty acid beta-oxidation during early stage of postgerminative growth.; peroxisomal adenine nucleotide carrier 2, encodes a peroxisomal adenine nucleotide transporter, involved in fatty acid beta-oxidation during early stage of postgerminative growth.
TRINITY_DN63061_c0_g1	S5_60mins-drymock-high	S3_60mins-dryaba-high	14226.7	13990.7	14108.7	0.0239881	0.161267	0.148747	0.881753	0.999892
TRINITY_DN67245_c0_g1	S5_60mins-drymock-high	S3_60mins-dryaba-high	2901.06	2827.38	2864.22	0.03775	0.253882	0.148691	0.881797	0.999892		~AT1G33840, AT2G14560, AT3G10986, AT3G11740, AT3G16900, AT3G56180, AT5G01750	Protein of unknown function (DUF567); Protein of unknown function (DUF567), Encodes LURP1, a member of the LURP cluster (late upregulated in response to Hyaloperonospora parasitica) which exhibits a pronounced upregulation after recognition of the pathogenic oomycte H. parasitica. LURP1 is required for full basal defense to H. parasitica and resistance to this pathogen mediated by the R-proteins RPP4 and RPP5.; Protein of unknown function (DUF567); Protein of unknown function (DUF567); Protein of unknown function (DUF567); Protein of unknown function (DUF567); Protein of unknown function (DUF567)
TRINITY_DN9951_c0_g1	S5_60mins-drymock-high	S3_60mins-dryaba-high	1233.05	1212.34	1222.7	0.0268738	0.18074	0.148687	0.8818	0.999892		AT4G16444
TRINITY_DN17578_c0_g3	S5_60mins-drymock-high	S3_60mins-dryaba-high	8321.68	8406.18	8363.93	-0.0147062	0.0989109	-0.148681	0.881805	0.999892
TRINITY_DN1831_c0_g1	S5_60mins-drymock-high	S3_60mins-dryaba-high	1299.99	1341.66	1320.83	-0.0438382	0.294861	-0.148674	0.881811	0.999892	MADS: MIKC	AT4G11880, AT4G22950, AT2G45660, AT5G51870, AT5G51860, AT5G62165	AGAMOUS-like 14, AGL12, AGL14, and AGL17 are all preferentially expressed in root tissues and therefore represent the only characterized MADS box genes expressed in roots.; AGAMOUS-like 19, MADS-box protein AGL19; AGAMOUS-like 20, Controls flowering and is required for CO to promote flowering. It acts downstream of FT. Overexpression of (SOC1) AGL20 suppresses not only the late flowering of plants that have functional FRI and FLC alleles but also the delayed phase transitions during the vegetative stages of development. AGL20/SOC1 acts with AGL24 to promote flowering and inflorescence meristem identity.AGL20 upregulates expression of AGL24 in response to GA.; AGAMOUS-like 71, Encodes a MADS-box transcription factor involved in floral transition.; K-box region and MADS-box transcription factor family protein, Encodes a MADS-box transcription factor involved in floral transition.; AGAMOUS-like 42, Encodes a MADS box transcription factor. Expressed in quiescent center. Involved in floral transition.
TRINITY_DN1625_c1_g1	S5_60mins-drymock-high	S3_60mins-dryaba-high	61.4849	69.7571	65.621	-0.173614	1.16868	-0.148556	0.881904	0.999892		AT2G44670, AT5G47060, AT4G17670	Protein of unknown function (DUF581); Protein of unknown function (DUF581); Protein of unknown function (DUF581)
TRINITY_DN738_c4_g1	S5_60mins-drymock-high	S3_60mins-dryaba-high	910.285	891.166	900.725	0.0332092	0.223579	0.148535	0.881921	0.999892		AT2G28590, AT1G07870, AT5G02800, AT5G16500, AT3G02810, AT3G24790, AT4G13190, AT3G07070, AT3G20530, AT1G61860, AT3G26940, AT1G20650, AT1G76370	Protein kinase superfamily protein; Protein kinase superfamily protein; Protein kinase superfamily protein, Encodes CDL1, a homolog of CDG1. CDL1 positively regulates brassinosteroid signaling and plant growth.; Protein kinase superfamily protein, Encodes a receptor-like cytoplasmic kinase localized in the membrane of pollen tube tip regions that controls micropylar pollen tube guidance in Arabidopsis.; Protein kinase superfamily protein, Encodes a receptor-like cytoplasmic kinase localized in the membrane of pollen tube tip regions that controls micropylar pollen tube guidance in Arabidopsis.; Protein kinase superfamily protein; Protein kinase superfamily protein; Protein kinase superfamily protein; Protein kinase superfamily protein; Protein kinase superfamily protein; Protein kinase superfamily protein, Receptor-like cytoplasmic kinase, RLCKVII subfamily. Overexpression causes abnormal differential and elongation growth after organ differentiation.; Protein kinase superfamily protein; Protein kinase superfamily protein
TRINITY_DN22184_c0_g1	S5_60mins-drymock-high	S3_60mins-dryaba-high	1561.41	1538.91	1550.16	0.0230915	0.155497	0.148501	0.881948	0.999892		AT5G05010	clathrin adaptor complexes medium subunit family protein
TRINITY_DN6236_c0_g1	S5_60mins-drymock-high	S3_60mins-dryaba-high	964.755	975.535	970.145	-0.0140998	0.0950465	-0.148346	0.88207	0.999892		AT5G64200	ortholog of human splicing factor SC35, encodes an SC35-like splicing factor of 35 kD localized to the nuclear specks.
TRINITY_DN8249_c1_g1	S5_60mins-drymock-high	S3_60mins-dryaba-high	3153.99	3091.76	3122.88	0.0279691	0.188622	0.148282	0.882121	0.999892		~AT5G19820	ARM repeat superfamily protein
TRINITY_DN5791_c0_g1	S5_60mins-drymock-high	S3_60mins-dryaba-high	369.125	354.149	361.637	0.0629323	0.425122	0.148034	0.882316	0.999892		AT5G66330	Leucine-rich repeat (LRR) family protein
TRINITY_DN3185_c0_g1	S5_60mins-drymock-high	S3_60mins-dryaba-high	611.942	594.899	603.42	0.038898	0.262835	0.147994	0.882348	0.999892		~OAE20739.1
TRINITY_DN2409_c0_g1	S5_60mins-drymock-high	S3_60mins-dryaba-high	307.693	303.01	305.351	0.0185859	0.125615	0.14796	0.882374	0.999892		AT3G47850
TRINITY_DN7711_c0_g1	S5_60mins-drymock-high	S3_60mins-dryaba-high	610.804	603.495	607.149	0.0225761	0.1526	0.147943	0.882388	0.999892		AT1G69980
TRINITY_DN81752_c0_g1	S5_60mins-drymock-high	S3_60mins-dryaba-high	704.806	721.246	713.026	-0.0298267	0.201871	-0.147752	0.882539	0.999892		AT1G26220	Acyl-CoA N-acyltransferases (NAT) superfamily protein
TRINITY_DN13098_c0_g1	S5_60mins-drymock-high	S3_60mins-dryaba-high	47.1812	40.4381	43.8097	0.22362	1.5139	0.147711	0.88257	0.999892
TRINITY_DN67087_c0_g1	S5_60mins-drymock-high	S3_60mins-dryaba-high	364.539	352.32	358.429	0.0444472	0.301165	0.147584	0.882671	0.999892		AT3G02660	Tyrosyl-tRNA synthetase, class Ib, bacterial/mitochondrial
TRINITY_DN12249_c0_g3	S5_60mins-drymock-high	S3_60mins-dryaba-high	321.178	292.979	307.078	0.129904	0.880268	0.147573	0.88268	0.999892		~AT2G39730	rubisco activase, Rubisco activase, a nuclear-encoded chloroplast protein that consists of two isoforms arising from alternative splicing in most plants. Required for the light activation of rubisco. Involved in jasmonate-induced leaf senescence.
TRINITY_DN77163_c0_g1	S5_60mins-drymock-high	S3_60mins-dryaba-high	48.1893	46.8187	47.504	0.0552737	0.374678	0.147523	0.882719	0.999892		~Vocar.0006s0069.1
TRINITY_DN45264_c0_g1	S5_60mins-drymock-high	S3_60mins-dryaba-high	4037.22	3989.04	4013.13	0.0175596	0.119092	0.147446	0.88278	0.999892		~AT3G08940	light harvesting complex photosystem II, Lhcb4.2 protein (Lhcb4.2, protein involved in the light harvesting complex of photosystem II
TRINITY_DN8233_c0_g1	S5_60mins-drymock-high	S3_60mins-dryaba-high	364.036	377.643	370.84	-0.049819	0.337893	-0.14744	0.882785	0.999892		AT5G56890, AT2G20300	Protein kinase superfamily protein; Protein kinase superfamily protein, Encodes ABNORMAL LEAF SHAPE 2 (ALE2), a receptor-like protein kinase (RLK) with a cluster of basic amino acid residues followed by a cysteine-containing sequence in the putative extracellular domain. Function together with ACR4 (Arabidopsis homolog of the Crinkly4) and ALE1 in positively regulating protoderm-specific gene expression and for the formation of leafy organs. ale2 mutants have various epidermal defects, including disorganization of epidermis-related tissues, defects in the leaf cuticle and the fusion of organs.
TRINITY_DN18564_c0_g1	S5_60mins-drymock-high	S3_60mins-dryaba-high	3776.33	3710.59	3743.46	0.025081	0.17011	0.147439	0.882785	0.999892		AT4G04080, AT3G01020, AT4G22220	ISCU-like 3, Encodes a mitochondrial protein similar to E.coli IscU. In bacteria, IscU is a scaffold protein accepting sulfur and iron to build a transient Fe-S cluster,which is subsequently transferred to a target apoprotein.; ISCU-like 2, Encodes a mitochondrial protein similar to E.coli IscU. In bacteria, IscU is a scaffold protein accepting sulfur and iron to build a transient Fe-S cluster,which is subsequently transferred to a target apoprotein.; SufE/NifU family protein, Encodes a mitochondrial protein similar to E.coli IscU. In bacteria, IscU is a scaffold protein accepting sulfur and iron to build a transient Fe-S cluster,which is subsequently transferred to a target apoprotein.
TRINITY_DN8238_c0_g1	S5_60mins-drymock-high	S3_60mins-dryaba-high	197.839	203.336	200.587	-0.0293859	0.199351	-0.147407	0.88281	0.999892		AT3G22990	ARM repeat superfamily protein, Armadillo-repeat containing protein. Involved in leaf and flower development. Located in nucleus. Broadly expressed throughout vegetative and floral tissues.
TRINITY_DN42576_c1_g1	S5_60mins-drymock-high	S3_60mins-dryaba-high	51.4604	43.942	47.7012	0.22264	1.51135	0.147312	0.882886	0.999892
TRINITY_DN4048_c0_g1	S5_60mins-drymock-high	S3_60mins-dryaba-high	1250.72	1234.58	1242.65	0.017015	0.115588	0.147204	0.882971	0.999892		AT1G64430	Pentatricopeptide repeat (PPR) superfamily protein
TRINITY_DN17670_c0_g1	S5_60mins-drymock-high	S3_60mins-dryaba-high	1612.03	1597.01	1604.52	0.0124422	0.0845713	0.147121	0.883036	0.999892		~AT1G10940, AT1G60940, AT1G78290, AT2G23030, AT3G50500, AT4G33950, AT4G40010, AT5G08590, AT5G63650, AT5G66880	Protein kinase superfamily protein, Encodes a plant protein kinase similar to the calcium/calmodulin-dependent protein kinase subfamily and the SNF1 kinase subfamily (SnRK2) whose activity is activated by ionic (salt) and non-ionic (mannitol) osmotic stress. Kinase activity of its homolog in tobacco is induced by hyperosmotic condition within 1 minute.; SNF1-related protein kinase 2.10, encodes a member of SNF1-related protein kinases (SnRK2) whose activity is activated by ionic (salt) and non-ionic (mannitol) osmotic stress.; Protein kinase superfamily protein, encodes a member of SNF1-related protein kinase (SnRK2) family whose activity is activated by ionic (salt) and non-ionic (mannitol) osmotic stress and dehydration.; SNF1-related protein kinase 2.9, encodes a member of SNF1-related protein kinases (SnRK2); SNF1-related protein kinase 2.2, encodes a member of SNF1-related protein kinases (SnRK2) whose activity is activated by ionic (salt) and non-ionic (mannitol) osmotic stress. Enzyme involved in the ABA signaling during seed germination, dormancy and seedling growth.; Protein kinase superfamily protein, Encodes calcium-independent ABA-activated protein kinase, a member of SNF1-related protein kinases (SnRK2) whose activity is activated by ionic (salt) and non-ionic (mannitol) osmotic stress. Mutations disrupted ABA induction of stomatal closure as well as ABA inhibition of light-induced stomatal opening. However, regulation of stomatal opening/closing by light or CO(2) is not affected in these mutants. May act in the interval between ABA perception and reactive oxygen species production in the ABA signalling network.; SNF1-related protein kinase 2.7, encodes a member of SNF1-related protein kinases (SnRK2) whose activity is activated by ionic (salt) and non-ionic (mannitol) osmotic stress.; SNF1-related protein kinase 2.1, Encodes a member of SNF1-related protein kinases (SnRK2) whose activity is activated by ionic (salt) and non-ionic (mannitol) osmotic stress. Similar to the calcium/calmodulin-dependent protein kinase subfamily and the SNF1 kinase subfamily.; SNF1-related protein kinase 2.5, encodes a member of SNF1-related protein kinases (SnRK2) whose activity is activated by ionic (salt) and non-ionic (mannitol) osmotic stress.; sucrose nonfermenting 1(SNF1)-related protein kinase 2.3, encodes a member of SNF1-related protein kinases (SnRK2) whose activity is activated by ionic (salt) and non-ionic (mannitol) osmotic stress. Enzyme involved in the ABA signaling during seed germination, dormancy and seedling growth.
TRINITY_DN17066_c0_g1	S5_60mins-drymock-high	S3_60mins-dryaba-high	63.1933	60.782	61.9876	0.0595172	0.404736	0.147052	0.883091	0.999892
TRINITY_DN2303_c0_g1	S5_60mins-drymock-high	S3_60mins-dryaba-high	37.2658	32.3451	34.8054	0.190527	1.2961	0.147	0.883132	0.999892	WRKY	~AT2G30250	WRKY DNA-binding protein 25, member of WRKY Transcription Factor; Group I. Located in nucleus. Involved in response to various abiotic stresses - especially salt stress.
TRINITY_DN9721_c0_g1	S5_60mins-drymock-high	S3_60mins-dryaba-high	174.668	180.637	177.652	-0.0387274	0.26346	-0.146996	0.883135	0.999892		AT4G38760	Protein of unknown function (DUF3414)
TRINITY_DN2931_c0_g1	S5_60mins-drymock-high	S3_60mins-dryaba-high	239.515	246.111	242.813	-0.0423385	0.288032	-0.146992	0.883138	0.999892		~XP_024397942.1
TRINITY_DN73509_c1_g1	S5_60mins-drymock-high	S3_60mins-dryaba-high	3169.49	3029.8	3099.65	0.0655235	0.445794	0.146981	0.883147	0.999892
TRINITY_DN3605_c0_g1	S5_60mins-drymock-high	S3_60mins-dryaba-high	213.748	222.467	218.107	-0.0635548	0.432572	-0.146923	0.883193	0.999892		AT4G30120, AT2G19110, AT4G30110	heavy metal atpase 3, encodes a protein similar to Zn-ATPase, a P1B-type ATPases transport zinc; heavy metal atpase 4, Encodes a protein with similarity to Zn ATPase. Can rescue Zn deficiency in yeast and Cd resistance, suggesting a role in Zn and Cd transport.; heavy metal atpase 2, encodes a protein similar to Zn-ATPase, a P1B-type ATPases transport zinc
TRINITY_DN6694_c0_g1	S5_60mins-drymock-high	S3_60mins-dryaba-high	1024.41	1041.42	1032.92	-0.0208274	0.141757	-0.146923	0.883193	0.999892		AT1G71270, AT1G71300	Vps52 / Sac2 family, Encodes a homolog of the yeast Vps52p/SAC2. Involved in pollen tube germination and growth. Located in multiple endomembrane organelles including the golgi. The yeast protein has been shown to be located at the late Golgi and to function in a complex involved in retrograde trafficking of vesicles between the early endosomal compartment and the trans-Golgi network.; Vps52 / Sac2 family
TRINITY_DN5864_c0_g1	S5_60mins-drymock-high	S3_60mins-dryaba-high	1786.03	1750.35	1768.19	0.0304874	0.207655	0.146817	0.883276	0.999892		AT5G03900	Iron-sulphur cluster biosynthesis family protein
TRINITY_DN14875_c0_g1	S5_60mins-drymock-high	S3_60mins-dryaba-high	1003.23	994.984	999.108	0.0142481	0.0970589	0.146798	0.883291	0.999892		AT2G18030	Peptide methionine sulfoxide reductase family protein
TRINITY_DN11629_c0_g1	S5_60mins-drymock-high	S3_60mins-dryaba-high	402.551	375.592	389.072	0.102482	0.698189	0.146782	0.883304	0.999892
TRINITY_DN174_c0_g1	S5_60mins-drymock-high	S3_60mins-dryaba-high	683.986	689.855	686.92	-0.0160234	0.109192	-0.146745	0.883333	0.999892		AT2G45270	glycoprotease 1, Mitochondrial protein essential for embryo development.
TRINITY_DN67400_c0_g1	S5_60mins-drymock-high	S3_60mins-dryaba-high	824.056	845.467	834.761	-0.0394429	0.268953	-0.146653	0.883406	0.999892		AT5G60570, AT1G74510, AT1G26930, AT2G02870, AT1G14330	Galactose oxidase/kelch repeat superfamily protein; Galactose oxidase/kelch repeat superfamily protein; Galactose oxidase/kelch repeat superfamily protein; Galactose oxidase/kelch repeat superfamily protein; Galactose oxidase/kelch repeat superfamily protein
TRINITY_DN58301_c0_g1	S5_60mins-drymock-high	S3_60mins-dryaba-high	67.3995	64.0978	65.7486	0.0539121	0.367633	0.146647	0.883411	0.999892
TRINITY_DN6481_c0_g1	S5_60mins-drymock-high	S3_60mins-dryaba-high	84.8204	88.6339	86.7271	-0.0599457	0.408916	-0.146597	0.88345	0.999892		AT3G16610, AT1G11290, AT4G33990, AT2G34400, AT3G26782, AT3G49142, AT3G11460	pentatricopeptide (PPR) repeat-containing protein; Pentatricopeptide repeat (PPR) superfamily protein, Pentatricopeptide Repeat Protein containing the DYW motif. Required for editing of multiple plastid transcripts. Endonuclease activity.; Tetratricopeptide repeat (TPR)-like superfamily protein; Pentatricopeptide repeat (PPR-like) superfamily protein; Tetratricopeptide repeat (TPR)-like superfamily protein; Tetratricopeptide repeat (TPR)-like superfamily protein; Pentatricopeptide repeat (PPR) superfamily protein, Encodes a DYW PPR protein that is involved in editing the mitochondrial NAD2 transcript at the site nad2-842.
TRINITY_DN36323_c0_g2	S5_60mins-drymock-high	S3_60mins-dryaba-high	22.2498	27.8269	25.0383	-0.327635	2.23558	-0.146555	0.883484	0.999892		~AT1G12900	glyceraldehyde 3-phosphate dehydrogenase A subunit 2
TRINITY_DN3095_c0_g1	S5_60mins-drymock-high	S3_60mins-dryaba-high	177.549	173.681	175.615	0.0259123	0.176853	0.146519	0.883512	0.999892		AT4G30440	UDP-D-glucuronate 4-epimerase 1, UDP-D-glucuronate 4-epimerase
TRINITY_DN68768_c0_g1	S5_60mins-drymock-high	S3_60mins-dryaba-high	42.8367	47.7346	45.2856	-0.154495	1.05495	-0.146447	0.883568	0.999892
TRINITY_DN4089_c2_g1	S5_60mins-drymock-high	S3_60mins-dryaba-high	3967.38	4215.16	4091.27	-0.087097	0.594931	-0.146399	0.883607	0.999892		AT3G14280
TRINITY_DN847_c1_g1	S5_60mins-drymock-high	S3_60mins-dryaba-high	647.747	636.822	642.284	0.0263989	0.180324	0.146397	0.883608	0.999892		AT4G34070, AT5G06260	Calcium-binding EF-hand family protein; TLD-domain containing nucleolar protein
TRINITY_DN5183_c0_g1	S5_60mins-drymock-high	S3_60mins-dryaba-high	1113.84	1087.04	1100.44	0.0333073	0.227539	0.14638	0.883621	0.999892		AT5G17280
TRINITY_DN7583_c0_g1	S5_60mins-drymock-high	S3_60mins-dryaba-high	530.705	519.26	524.982	0.035953	0.245691	0.146334	0.883658	0.999892		~AT1G04790, AT1G18760, AT1G18770, AT1G18780, AT1G21960, AT1G50350, AT1G55530, AT1G57730, AT1G60360, AT1G68180, AT1G74620, AT2G15580, AT2G29840, AT2G39720, AT2G40830, AT2G44330, AT3G02340, AT3G10815, AT3G13228, AT3G13430, AT3G19950, AT3G30460, AT3G46620, AT3G51325, AT3G56580, AT3G60080, AT4G05350, AT4G12140, AT4G12150, AT4G12190, AT4G12210, AT4G12220, AT4G18110, AT4G26400, AT5G01980, AT5G08139, AT5G15820, AT5G20910, AT5G53910, AT5G56340, AT5G59550, AT5G60820, AT5G64920	RING/U-box superfamily protein; Zinc finger, C3HC4 type (RING finger) family protein; RING/U-box superfamily protein; RING/U-box superfamily protein; RING/U-box superfamily protein; RING/U-box superfamily protein; RING/U-box superfamily protein; RING/U-box superfamily protein; RING/U-box superfamily protein; RING/U-box superfamily protein; RING/U-box superfamily protein; RING/U-box superfamily protein; RING-H2 finger C2A, Encodes a putative RING-H2 finger protein RHC2a.; RING-H2 finger C1A, Encodes a putative RING-H2 finger protein RHC1a.; RING/U-box superfamily protein; RING/U-box superfamily protein; RING/U-box superfamily protein; RING/U-box superfamily protein; RING/U-box superfamily protein; RING/U-box superfamily protein; RING/U-box superfamily protein; zinc finger (C3HC4-type RING finger) family protein, Encodes an ABA- and drought-induced RING-DUF1117 gene whose mutation results in hyposensitive phenotypes toward ABA in terms of germination rate and stomatal closure and markedly reduced tolerance to drought stress relative to wild-type plants.; RING/U-box superfamily protein; RING/U-box superfamily protein, Encodes a functional E3 ubiquitin ligase involved in the dehydration stress response and regulation of proline biosynthesis.; RING/U-box superfamily protein; RING/U-box superfamily protein; RING/U-box superfamily protein; RING/U-box superfamily protein; RING/U-box superfamily protein; RING/U-box superfamily protein; RING/U-box superfamily protein; RING/U-box superfamily protein; RING/U-box superfamily protein; RING/U-box superfamily protein; RING/U-box superfamily protein; RING/U-box superfamily protein, Encodes an E3 ligase that can interact with and polyubiquitinate ABI3 in vitro. AIP2 likely negatively regulates ABA signaling by targeting ABI3 for post-translational destruction.; RING/U-box superfamily protein; RING/U-box superfamily protein; zinc finger (C3HC4-type RING finger) family protein, Encodes an ABA- and drought-induced RING-DUF1117 gene whose mutation results in hyposensitive phenotypes toward ABA in terms of germination rate and stomatal closure and markedly reduced tolerance to drought stress relative to wild-type plants.; RING/U-box superfamily protein; COP1-interacting protein 8, Encodes a RING-H2 protein that interacts with the RING finger domain of COP1. CIP8 exhibits a strong interaction with the E2 ubiquitin conjugating enzyme AtUBC8 through its N-terminal domain and promotes ubiquitination in an E2-dependent fashion in vitro. It is possible that the AtUBC8-CIP8 module might interact with COP1 in vivo, thereby participating in proteasome-mediated degradation of HY5.
TRINITY_DN56165_c0_g1	S5_60mins-drymock-high	S3_60mins-dryaba-high	44.7535	52.6728	48.7132	-0.240131	1.64198	-0.146244	0.883728	0.999892		~VDD61413.1
TRINITY_DN10254_c3_g1	S5_60mins-drymock-high	S3_60mins-dryaba-high	47.6255	44.6277	46.1266	0.0916729	0.626926	0.146226	0.883743	0.999892
TRINITY_DN6303_c0_g1	S5_60mins-drymock-high	S3_60mins-dryaba-high	562.072	571.511	566.791	-0.0278962	0.190785	-0.146218	0.883749	0.999892		~AT5G41360, AT5G41370	homolog of Xeroderma pigmentosum complementation group B 2, Encodes XPB2, a DNA repair protein and transcription factor. Arabidopsis thaliana has duplicated XPB gene (AtXPB1 and AtXPB2, with high similarity to each other). XPB proteins are involved in both DNA repair and transcription, they are component of the transcription factor IIH (TFIIH) and are responsible for DNA helicase activity during nucleotide (nt) excision repair (NER). Complementation assays in yeast rad25 mutant strains suggest the involvement of AtXPB2 in DNA repair. Although both genes are expressed in a constitutive manner during the plant life cycle, Northern blot analyses suggest that light modulates the expression level of both XPB copies.; homolog of xeroderma pigmentosum complementation group B 1, Encodes XPB1, a DNA repair protein and transcription factor. Arabidopsis thaliana has duplicated XPB gene (AtXPB1 and AtXPB2, with high similarity to each other). XPB proteins are involved in both DNA repair and transcription, they are component of the transcription factor IIH (TFIIH) and are responsible for DNA helicase activity during nucleotide (nt) excision repair (NER). Complementation assays in yeast rad25 mutant strains suggest the involvement of AtXPB2 in DNA repair. Although both genes are expressed in a constitutive manner during the plant life cycle, Northern blot analyses suggest that light modulates the expression level of both XPB copies.
TRINITY_DN4692_c0_g2	S5_60mins-drymock-high	S3_60mins-dryaba-high	7140.79	7199.28	7170.04	-0.0117647	0.0804852	-0.146172	0.883785	0.999892
TRINITY_DN645_c0_g1	S5_60mins-drymock-high	S3_60mins-dryaba-high	6522.57	6588.51	6555.54	-0.0145968	0.0998736	-0.146152	0.883801	0.999892		AT4G04040	Phosphofructokinase family protein
TRINITY_DN18063_c0_g1	S5_60mins-drymock-high	S3_60mins-dryaba-high	415.403	423.699	419.551	-0.0270266	0.185106	-0.146006	0.883917	0.999892		AT5G16470, AT3G02790	zinc finger (C2H2 type) family protein; zinc finger (C2H2 type) family protein
TRINITY_DN19282_c0_g1	S5_60mins-drymock-high	S3_60mins-dryaba-high	7630.83	7510.14	7570.49	0.0234736	0.160828	0.145954	0.883958	0.999892		AT2G37110	PLAC8 family protein
TRINITY_DN1436_c0_g2	S5_60mins-drymock-high	S3_60mins-dryaba-high	1094.33	1081.54	1087.93	0.0198951	0.136316	0.145949	0.883962	0.999892		AT3G45300	isovaleryl-CoA-dehydrogenase, Encodes isovaleryl-coenzyme a dehydrogenase. Mutants have increases in 12 seed free amino acids, accumulation of seed homomethionine and 3-isovaleroyloxypropyl-glucosinolate, with a concomitant decrease in seed 3-benzoyloxypropyl-glucosinolate.
TRINITY_DN12081_c0_g1	S5_60mins-drymock-high	S3_60mins-dryaba-high	866.535	887.717	877.126	-0.0326874	0.223983	-0.145937	0.883971	0.999892		AT4G26560, AT4G26570, AT5G55990, AT4G16350	calcineurin B-like protein 7, Encodes calcineurin B-like protein 7 (CBL7).; calcineurin B-like 3, member of AtCBLs (Calcineurin B-like Calcium Sensor Proteins); calcineurin B-like protein 2, Encodes a member of the Arabidopsis CBL (Calcineurin B-like Calcium Sensor) protein family.; calcineurin B-like protein 6, Calcium sensor protein. Binds CIPK14.
TRINITY_DN11519_c0_g1	S5_60mins-drymock-high	S3_60mins-dryaba-high	69.1949	64.7337	66.9643	0.0831106	0.569574	0.145917	0.883987	0.999892
TRINITY_DN1894_c0_g1	S5_60mins-drymock-high	S3_60mins-dryaba-high	300.407	289.991	295.199	0.0459415	0.314857	0.145912	0.883991	0.999892		~AT3G26935	DHHC-type zinc finger family protein
TRINITY_DN5871_c0_g1	S5_60mins-drymock-high	S3_60mins-dryaba-high	127.808	153.811	140.81	-0.268972	1.84453	-0.145821	0.884062	0.999892
TRINITY_DN10068_c0_g1	S5_60mins-drymock-high	S3_60mins-dryaba-high	145.648	140.318	142.983	0.0621298	0.426203	0.145775	0.884099	0.999892		AT2G41350	Encodes AUG1, likely to be in an augmin-like complex with AUG3.
TRINITY_DN1073_c0_g1	S5_60mins-drymock-high	S3_60mins-dryaba-high	381.69	389.901	385.796	-0.0240168	0.164804	-0.145729	0.884135	0.999892		AT3G62700, AT2G47800	multidrug resistance-associated protein 10, member of MRP subfamily; multidrug resistance-associated protein 4, Encodes a plasma membrane localized ATPase transporter involved in multidrug transport. The expression of this gene is upregulated by herbicide safeners such as benoxacor, fluxofenim and fenclorim.
TRINITY_DN1251_c0_g1	S5_60mins-drymock-high	S3_60mins-dryaba-high	310.553	319.086	314.82	-0.0331647	0.227603	-0.145713	0.884148	0.999892		ATCG00830, ATCG01310	ribosomal protein L2, encodes a chloroplast ribosomal protein L2, a constituent of the large subunit of the ribosomal complex; ribosomal protein L2, encodes a chloroplast ribosomal protein L2, a constituent of the large subunit of the ribosomal complex
TRINITY_DN438_c0_g2	S5_60mins-drymock-high	S3_60mins-dryaba-high	559.466	567.712	563.589	-0.0239267	0.164206	-0.145712	0.884149	0.999892		AT1G76040, AT3G20410, AT1G50700, AT1G61950, AT4G04740, AT4G04720, AT4G21940, AT4G23650, AT5G19360, AT5G12180	calcium-dependent protein kinase 29, member of Calcium Dependent Protein Kinase; calmodulin-domain protein kinase 9, calmodulin-domain protein kinase CDPK isoform 9 (CPK9); calcium-dependent protein kinase 33, member of Calcium Dependent Protein Kinase; calcium-dependent protein kinase 19, member of Calcium Dependent Protein Kinase; calcium-dependent protein kinase 23, member of Calcium Dependent Protein Kinase; calcium-dependent protein kinase 21, member of Calcium Dependent Protein Kinase; calcium-dependent protein kinase 15, member of Calcium Dependent Protein Kinase; calcium-dependent protein kinase 6, Encodes calcium dependent protein kinase 3 (CPK3), a member of the Arabidopsis CDPK gene family. CDPKs contain an intrinsic Ca2+-activation domain with four EF hand Ca2+-binding sites. CDPKs protein kinases have been proposed to function in multiple plant signal transduction pathways downstream of [Ca2+]cyt elevations, thus transducing various physiological responses. CPK3 is expressed in both guard cells and mesophyll cells. Functions in guard cell ion channel regulation. ABA and Ca(2+) activation of slow-type anion channels and, interestingly, ABA activation of plasma membrane Ca(2+)-permeable channels were impaired in independent alleles of single and double cpk3cpk6 mutant guard cells. Furthermore, ABA- and Ca(2+)-induced stomatal closing were partially impaired in these cpk3cpk6 mutant alleles. CPK6 is also a member of the Arabidopsis CDPK family.; calcium-dependent protein kinase 34, member of Calcium Dependent Protein Kinase; calcium-dependent protein kinase 17, member of Calcium Dependent Protein Kinase
TRINITY_DN1061_c0_g1	S5_60mins-drymock-high	S3_60mins-dryaba-high	23740.1	24230.7	23985.4	-0.029397	0.201872	-0.145622	0.88422	0.999892		AT3G14280
TRINITY_DN5700_c0_g1	S5_60mins-drymock-high	S3_60mins-dryaba-high	849.257	827.638	838.448	0.0397975	0.273392	0.14557	0.884261	0.999892		~AT1G50360	P-loop containing nucleoside triphosphate hydrolases superfamily protein, member of Myosin-like proteins
TRINITY_DN77001_c0_g1	S5_60mins-drymock-high	S3_60mins-dryaba-high	4717.06	4825.07	4771.07	-0.0321614	0.220947	-0.145562	0.884267	0.999892		AT2G43350, AT2G31570	glutathione peroxidase 3, Glutathione peroxidase. Functions as both a redox transducer and a scavenger in abscisic acid and drought stress responses. Interacts with ABI2 and ABI1.; glutathione peroxidase 2, glutathione peroxidase GPx
TRINITY_DN313_c5_g2	S5_60mins-drymock-high	S3_60mins-dryaba-high	13672.8	13931.2	13802	-0.0272442	0.187173	-0.145556	0.884272	0.999892		~AT1G29910, AT1G29920, AT1G29930, AT2G05070, AT2G05100, AT2G34420, AT2G34430, AT3G27690, AT4G10340, AT5G54270	chlorophyll A/B binding protein 3, member of Chlorophyll a/b-binding protein family; chlorophyll A/B-binding protein 2, Encodes lhcb1.1 a component of the LHCIIb light harvesting complex associated with photosystem II.; chlorophyll A/B binding protein 1, Subunit of light-harvesting complex II (LHCII),which absorbs light and transfers energy to the photosynthetic reaction center.; photosystem II light harvesting complex gene 2.2, Encodes Lhcb2.2. Belongs to the Lhc super-gene family encodes the light-harvesting chlorophyll a/b-binding (LHC) proteins that constitute the antenna system of the photosynthetic apparatus.; photosystem II light harvesting complex gene 2.1, Lhcb2.1 protein encoding a subunit of the light harvesting complex II. Member of a gene family with high degree of sequence similarity. Initially LHCB2.3 was considered as a separate gene but appears to be an allele of LHCB2.1.; photosystem II light harvesting complex gene B1B2, Photosystem II type I chlorophyll a/b-binding protein; light-harvesting chlorophyll-protein complex II subunit B1, Photosystem II type I chlorophyll a/b-binding protein; photosystem II light harvesting complex gene 2.3, Encodes Lhcb2.4. Belongs to the Lhc super-gene family encodes the light-harvesting chlorophyll a/b-binding (LHC) proteins that constitute the antenna system of the photosynthetic apparatus.; light harvesting complex of photosystem II 5, photosystem II encoding the light-harvesting chlorophyll a/b binding protein CP26 of the antenna system of the photosynthetic apparatus; light-harvesting chlorophyll B-binding protein 3, Lhcb3 protein is a component of the main light harvesting chlorophyll a/b-protein complex of Photosystem II (LHC II).
TRINITY_DN3346_c0_g1	S5_60mins-drymock-high	S3_60mins-dryaba-high	99.5598	97.4863	98.523	0.0370984	0.254972	0.1455	0.884316	0.999892		~AT5G26040	histone deacetylase 2, Class III RPD3 type protein. Encodes HDA2, a member of the histone deacetylase family proteins.
TRINITY_DN4259_c0_g1	S5_60mins-drymock-high	S3_60mins-dryaba-high	65.0457	67.4591	66.2524	-0.0522646	0.359246	-0.145484	0.884329	0.999892		~AT5G44740	Y-family DNA polymerase H, Y-family DNA polymerase. Catalyses translesion synthesis in response to UV damage. Functionally interacts with PCNA2. Has a ubiquitin binding motif.
TRINITY_DN19002_c0_g1	S5_60mins-drymock-high	S3_60mins-dryaba-high	338.91	335.38	337.145	0.022221	0.15277	0.145453	0.884353	0.999892		AT1G77860	Rhomboid-related intramembrane serine protease family protein, mutant has Altered morphology of pollen exine wall; Seven-Path Transmembrane Protein
TRINITY_DN57867_c0_g1	S5_60mins-drymock-high	S3_60mins-dryaba-high	145.969	132.081	139.025	0.140197	0.964299	0.145388	0.884405	0.999892
TRINITY_DN11164_c0_g1	S5_60mins-drymock-high	S3_60mins-dryaba-high	347.861	357.907	352.884	-0.0353243	0.243061	-0.145331	0.88445	0.999892		AT4G12790	P-loop containing nucleoside triphosphate hydrolases superfamily protein
TRINITY_DN11016_c0_g1	S5_60mins-drymock-high	S3_60mins-dryaba-high	34.003	42.8045	38.4038	-0.328799	2.26276	-0.145309	0.884467	0.999892
TRINITY_DN14721_c0_g1	S5_60mins-drymock-high	S3_60mins-dryaba-high	454.075	460.353	457.214	-0.0225964	0.155567	-0.145252	0.884512	0.999892		~AT1G06230, AT1G17790, AT1G73150, AT2G34900, AT3G01770, AT3G27260, AT3G52280, AT5G10550, AT5G14270, AT5G46550, AT5G63320, AT5G65630	global transcription factor group E4, This gene is predicted to encode a bromodomain-containing protein. Plant lines expressing RNAi constructs targeted against GTE4 show some resistance to agrobacterium-mediated root transformation.; DNA-binding bromodomain-containing protein; global transcription factor group E3, Bromodomain and extra terminal domain family protein. Binds to acetyl-histone H3. Binding is reduced when GTE3 is SUMOylated by SIZ1.; Transcription factor GTE6, Encodes a member of the BET subgroup of bromodomain proteins, a novel class of putative transcription factors. Its expression is induced during seed imbibition and downregulated during germination. Seeds of a loss-of-function mutant allele, imb1, show impaired cotyledon greening during germination in abscisic acid (ABA) and express higher levels of ABI5 protein than the wild type. Moreover, imb1 seeds are deficient in the phytochrome A (phyA)-mediated very-low-fluence response of germination.; bromodomain and extraterminal domain protein 10; global transcription factor group E8, Kinase like protein with similarity to yeast BDF1 and human RING3 protein, which have two bromodomains GTE8 has a single bromodomain; general transcription factor group E6, Bromodomain containing nuclear-localized protein involved in leaf development. GTE6 binds to the promoter and intron of AS1 and regulates its expression via histone acetylation.; global transcription factor group E2, This gene is predicted to encode a bromodomain-containing protein. A plant line expressing RNAi constructs targeted against GTE7 shows some resistance to agrobacterium-mediated root transformation.; bromodomain and extraterminal domain protein 9; DNA-binding bromodomain-containing protein; nuclear protein X1, Encodes NPX1 (Nuclear Protein X1), a nuclear factor regulating abscisic acid responses.; global transcription factor group E7, This gene is predicted to encode a bromodomain-containing protein. Plant lines expressing RNAi constructs targeted against GTE7 show some resistance to agrobacterium-mediated root transformation.
TRINITY_DN1148_c2_g2	S5_60mins-drymock-high	S3_60mins-dryaba-high	226.702	211.649	219.176	0.102857	0.70817	0.145244	0.884519	0.999892
TRINITY_DN229_c0_g1	S5_60mins-drymock-high	S3_60mins-dryaba-high	1356.77	1329.15	1342.96	0.0277472	0.191167	0.145146	0.884595	0.999892		AT1G02410	cytochrome c oxidase assembly protein CtaG / Cox11 family
TRINITY_DN5184_c0_g1	S5_60mins-drymock-high	S3_60mins-dryaba-high	329.002	336.613	332.808	-0.0336776	0.23229	-0.144981	0.884726	0.999892		AT5G19151, AT3G52420, AT3G63160	outer envelope membrane protein 7, encodes a 7 kDa chloroplast outer envelope membrane protein.
TRINITY_DN63023_c0_g1	S5_60mins-drymock-high	S3_60mins-dryaba-high	1687.29	1706.1	1696.7	-0.0133077	0.0918673	-0.144857	0.884823	0.999892		AT1G65560, AT5G37980, AT5G37940, AT5G38000, AT5G16960, AT5G17000, AT5G16970, AT5G16990, AT5G16980, AT3G03080, AT1G26320, AT3G59845	Zinc-binding dehydrogenase family protein; Zinc-binding dehydrogenase family protein; Zinc-binding dehydrogenase family protein; Zinc-binding dehydrogenase family protein; Zinc-binding dehydrogenase family protein; Zinc-binding dehydrogenase family protein; alkenal reductase, encodes a 2-alkenal reductase (EC 1.3.1.74), plays a key role in the detoxification of reactive carbonyls; Zinc-binding dehydrogenase family protein, molecular function has not been defined, was shown involved in oxidative stress tolerance.; Zinc-binding dehydrogenase family protein; Zinc-binding dehydrogenase family protein; Zinc-binding dehydrogenase family protein; Zinc-binding dehydrogenase family protein
TRINITY_DN636_c0_g1	S5_60mins-drymock-high	S3_60mins-dryaba-high	780.732	800.558	790.645	-0.0342384	0.236426	-0.144817	0.884856	0.999892		AT2G43795, AT3G59800
TRINITY_DN212_c0_g1	S5_60mins-drymock-high	S3_60mins-dryaba-high	755.206	741.465	748.336	0.0243187	0.167935	0.144811	0.88486	0.999892		AT1G24090, AT5G51080, AT3G01410	RNase H family protein; RNase H family protein; Polynucleotidyl transferase, ribonuclease H-like superfamily protein
TRINITY_DN12764_c0_g3	S5_60mins-drymock-high	S3_60mins-dryaba-high	89.0972	86.9662	88.0317	0.043939	0.303433	0.144806	0.884864	0.999892
TRINITY_DN83247_c0_g1	S5_60mins-drymock-high	S3_60mins-dryaba-high	44.1581	41.3554	42.7568	0.111233	0.768296	0.144779	0.884886	0.999892
TRINITY_DN3923_c0_g1	S5_60mins-drymock-high	S3_60mins-dryaba-high	157.455	153.758	155.607	0.0432056	0.298436	0.144773	0.88489	0.999892		~AT4G13650	Pentatricopeptide repeat (PPR) superfamily protein
TRINITY_DN18125_c0_g1	S5_60mins-drymock-high	S3_60mins-dryaba-high	110.449	121.918	116.184	-0.147436	1.01851	-0.144756	0.884903	0.999892		~ATMG00240, ATMG00810, ATMG00820	Gag-Pol-related retrotransposon family protein; DNA/RNA polymerases superfamily protein; Reverse transcriptase (RNA-dependent DNA polymerase)
TRINITY_DN37919_c1_g1	S5_60mins-drymock-high	S3_60mins-dryaba-high	60.2947	64.2254	62.2601	-0.0784129	0.541746	-0.144741	0.884915	0.999892		~GAQ87480.1
TRINITY_DN12072_c0_g1	S5_60mins-drymock-high	S3_60mins-dryaba-high	93.1406	89.6004	91.3705	0.0684852	0.473268	0.144707	0.884942	0.999892		AT5G65930	kinesin-like calmodulin-binding protein (ZWICHEL), encodes a novel member of the kinesin superfamily of motor proteins. recessive mutations have reduced number of trichome branches.
TRINITY_DN12089_c0_g2	S5_60mins-drymock-high	S3_60mins-dryaba-high	131.512	124.202	127.857	0.0762366	0.526885	0.144693	0.884953	0.999892		~BBG95795.1
TRINITY_DN12201_c21_g1	S5_60mins-drymock-high	S3_60mins-dryaba-high	26.4379	28.5338	27.4859	-0.130556	0.902783	-0.144615	0.885015	0.999892		~AT2G01140	Aldolase superfamily protein
TRINITY_DN2758_c1_g2	S5_60mins-drymock-high	S3_60mins-dryaba-high	140.946	144.248	142.597	-0.0449146	0.310856	-0.144487	0.885116	0.999892
TRINITY_DN71865_c0_g1	S5_60mins-drymock-high	S3_60mins-dryaba-high	352.593	346.331	349.462	0.032675	0.226226	0.144435	0.885157	0.999892		AT5G51840
TRINITY_DN46109_c0_g1	S5_60mins-drymock-high	S3_60mins-dryaba-high	169.127	159.311	164.219	0.0839163	0.5811	0.144409	0.885177	0.999892
TRINITY_DN58704_c0_g1	S5_60mins-drymock-high	S3_60mins-dryaba-high	235.099	241.039	238.069	-0.0284453	0.197021	-0.144377	0.885203	0.999892		AT4G21010, AT4G20330	Transcription initiation factor TFIIE, beta subunit; Transcription initiation factor TFIIE, beta subunit
TRINITY_DN14065_c1_g1	S5_60mins-drymock-high	S3_60mins-dryaba-high	321.503	344.552	333.027	-0.102788	0.712113	-0.144343	0.88523	0.999892		~RYA67266.1
TRINITY_DN5862_c0_g1	S5_60mins-drymock-high	S3_60mins-dryaba-high	64.9565	63.478	64.2172	0.0448493	0.310811	0.144297	0.885266	0.999892		AT3G58630	sequence-specific DNA binding transcription factors
TRINITY_DN51459_c0_g1	S5_60mins-drymock-high	S3_60mins-dryaba-high	3551.16	3496.41	3523.79	0.0224163	0.15537	0.144277	0.885282	0.999892		AT5G28450	Chlorophyll A-B binding family protein
TRINITY_DN3612_c0_g1	S5_60mins-drymock-high	S3_60mins-dryaba-high	1331.72	1343.78	1337.75	-0.0117623	0.081541	-0.14425	0.885303	0.999892		AT1G14510, AT2G02470, AT5G26210, AT5G20510, AT3G42790	alfin-like 7, Encodes a member of the Alfin1-like family of nuclear-localized PHD (plant homeodomain) domain containing proteins. All AL proteins except AL3 bind to di- or trimethylated histone H3 (H3K4me3/2). Members of this family include: AT5G05610 (AL1), AT3G11200 (AL2), AT3G42790 (AL3), AT5G26210 (AL4), AT5G20510 (AL5), AT2G02470 (AL6), AT1G14510 (AL7).; alfin-like 6, Encodes a member of the Alfin1-like family of nuclear-localized PHD (plant homeodomain) domain containing proteins that acts as a novel upstream regulator of root hair formation during Pi starvation. All AL proteins except AL3 bind to di- or trimethylated histone H3 (H3K4me3/2). Members of this family include: AT5G05610 (AL1), AT3G11200 (AL2), AT3G42790 (AL3), AT5G26210 (AL4), AT5G20510 (AL5), AT2G02470 (AL6), AT1G14510 (AL7).; alfin-like 4, Encodes a member of the Alfin1-like family of nuclear-localized PHD (plant homeodomain) domain containing proteins. All AL proteins except AL3 bind to di- or trimethylated histone H3 (H3K4me3/2). Members of this family include: AT5G05610 (AL1), AT3G11200 (AL2), AT3G42790 (AL3), AT5G26210 (AL4), AT5G20510 (AL5), AT2G02470 (AL6), AT1G14510 (AL7).; alfin-like 5, Encodes a member of the Alfin1-like family of nuclear-localized PHD (plant homeodomain) domain containing proteins. All AL proteins except AL3 bind to di- or trimethylated histone H3 (H3K4me3/2). Members of this family include: AT5G05610 (AL1), AT3G11200 (AL2), AT3G42790 (AL3), AT5G26210 (AL4), AT5G20510 (AL5), AT2G02470 (AL6), AT1G14510 (AL7).; alfin-like 3, Encodes a member of the Alfin1-like family of nuclear-localized PHD (plant homeodomain) domain containing proteins. All AL proteins except AL3 bind to di- or trimethylated histone H3 (H3K4me3/2). Members of this family include: AT5G05610 (AL1), AT3G11200 (AL2), AT3G42790 (AL3), AT5G26210 (AL4), AT5G20510 (AL5), AT2G02470 (AL6), AT1G14510 (AL7).
TRINITY_DN12649_c0_g1	S5_60mins-drymock-high	S3_60mins-dryaba-high	4053.78	3976.85	4015.31	0.0270146	0.187296	0.144235	0.885315	0.999892
TRINITY_DN3537_c0_g1	S5_60mins-drymock-high	S3_60mins-dryaba-high	689.422	703.08	696.251	-0.0238713	0.165588	-0.144161	0.885373	0.999892		AT3G61140	26S proteasome, regulatory subunit Rpn7;Proteasome component (PCI) domain, Represses photomorphogenesis and induces skotomorphogenesis in the dark. Component of the nuclear-localized COP9 complex. Mutants display striking purple coloration due to anthocyanin accumulation in their cotyledons, first become defective during embryogenesis and exhibit limited seedling development.
TRINITY_DN68251_c0_g1	S5_60mins-drymock-high	S3_60mins-dryaba-high	98.5643	95.1495	96.8569	0.054704	0.379489	0.144152	0.88538	0.999892
TRINITY_DN1517_c0_g1	S5_60mins-drymock-high	S3_60mins-dryaba-high	805.335	798.42	801.878	0.0140259	0.0973503	0.144077	0.88544	0.999892		AT2G40780	Nucleic acid-binding, OB-fold-like protein
TRINITY_DN6846_c0_g1	S5_60mins-drymock-high	S3_60mins-dryaba-high	668.485	660.371	664.428	0.0201325	0.139754	0.144056	0.885456	0.999892		~AT2G34460	NAD(P)-binding Rossmann-fold superfamily protein
TRINITY_DN8745_c1_g1	S5_60mins-drymock-high	S3_60mins-dryaba-high	53.2032	50.8101	52.0067	0.082129	0.570229	0.144028	0.885478	0.999892
TRINITY_DN70535_c0_g1	S5_60mins-drymock-high	S3_60mins-dryaba-high	31.8507	43.5107	37.6807	-0.452618	3.14263	-0.144025	0.885481	0.999892
TRINITY_DN64540_c0_g1	S5_60mins-drymock-high	S3_60mins-dryaba-high	50158.2	49299.5	49728.8	0.0249637	0.173363	0.143997	0.885503	0.999892
TRINITY_DN3253_c0_g3	S5_60mins-drymock-high	S3_60mins-dryaba-high	1553.69	1542.63	1548.16	0.0129651	0.0900737	0.143938	0.885549	0.999892		AT1G02010, AT1G12360, AT4G12120	secretory 1A, member of KEULE Gene Family; Sec1/munc18-like (SM) proteins superfamily, encodes a Sec1 protein and expressed throughout the plant. physically interacts with Syntaxin1 and is required for cytokinesis.; Sec1/munc18-like (SM) proteins superfamily, member of KEULE Gene Family
TRINITY_DN2030_c0_g1	S5_60mins-drymock-high	S3_60mins-dryaba-high	531.728	552.981	542.355	-0.0540713	0.375772	-0.143894	0.885584	0.999892	TCP	AT3G15030, AT1G53230, AT2G31070	TCP family transcription factor 4, Arabidopsis thaliana TCP family transcription factor. Regulated by miR319. Involved in heterchronic regulation of leaf differentiation.; TEOSINTE BRANCHED 1, cycloidea and PCF transcription factor 3, Encodes a member of a recently identified plant transcription factor family that includes Teosinte branched 1, Cycloidea 1, and proliferating cell nuclear antigen (PCNA) factors, PCF1 and 2. Regulated by miR319. Involved in heterochronic regulation of leaf differentiation.; TCP domain protein 10, TCP family protein involved in heterchronic regulation of leaf differentiation.
TRINITY_DN38605_c0_g1	S5_60mins-drymock-high	S3_60mins-dryaba-high	5959.59	5885.45	5922.52	0.0183117	0.12727	0.143881	0.885595	0.999892		~AT5G61410	D-ribulose-5-phosphate-3-epimerase, Arabidopsis thaliana ribulose-5-phosphate-3-epimerase mRNA
TRINITY_DN11448_c0_g1	S5_60mins-drymock-high	S3_60mins-dryaba-high	162.543	167.339	164.941	-0.0378109	0.262829	-0.143861	0.88561	0.999892		AT1G44674, AT1G24265, AT1G24267, AT1G27000, AT2G02730, AT1G04960	Protein of unknown function (DUF1664); Protein of unknown function (DUF1664); Protein of unknown function (DUF1664); Protein of unknown function (DUF1664); Protein of unknown function (DUF1664); Protein of unknown function (DUF1664)
TRINITY_DN67813_c0_g1	S5_60mins-drymock-high	S3_60mins-dryaba-high	10791.8	10551.4	10671.6	0.0324415	0.225512	0.143857	0.885614	0.999892		~AT1G12900	glyceraldehyde 3-phosphate dehydrogenase A subunit 2
TRINITY_DN1436_c1_g1	S5_60mins-drymock-high	S3_60mins-dryaba-high	448.487	440.614	444.55	0.0268452	0.186693	0.143794	0.885664	0.999892		~AT1G22050, AT1G77870, AT3G01050, AT3G26980, AT4G24990, AT5G15460	membrane-anchored ubiquitin-fold protein 6 precursor; membrane-anchored ubiquitin-fold protein 5 precursor; membrane-anchored ubiquitin-fold protein 1 precursor; membrane-anchored ubiquitin-fold protein 4 precursor; Ubiquitin family protein, geranylgeranylated protein ATGP4; membrane-anchored ubiquitin-fold protein 2
TRINITY_DN5578_c0_g2	S5_60mins-drymock-high	S3_60mins-dryaba-high	127.895	136.099	131.997	-0.0902839	0.627906	-0.143786	0.88567	0.999892
TRINITY_DN46622_c1_g1	S5_60mins-drymock-high	S3_60mins-dryaba-high	100.776	94.1944	97.4852	0.105803	0.735916	0.143771	0.885682	0.999892
TRINITY_DN3819_c0_g1	S5_60mins-drymock-high	S3_60mins-dryaba-high	219.281	226.031	222.656	-0.0391701	0.272462	-0.143764	0.885687	0.999892		~AT3G56690	Cam interacting protein 111, encodes a protein similar to ATPases and binds to calmodulin in vitro. This is a single-copy gene and is expressed in all tissues examined.
TRINITY_DN44281_c0_g1	S5_60mins-drymock-high	S3_60mins-dryaba-high	102.215	107.129	104.672	-0.0630999	0.438971	-0.143745	0.885702	0.999892		~AT1G09390	GDSL-like Lipase/Acylhydrolase superfamily protein
TRINITY_DN7502_c0_g2	S5_60mins-drymock-high	S3_60mins-dryaba-high	514.993	508.385	511.689	0.020396	0.141959	0.143676	0.885757	0.999892		AT4G02030	Vps51/Vps67 family (components of vesicular transport) protein
TRINITY_DN12364_c0_g1	S5_60mins-drymock-high	S3_60mins-dryaba-high	1290.72	1324.29	1307.5	-0.0351844	0.244895	-0.143671	0.88576	0.999892		~AT3G05700	Drought-responsive family protein
TRINITY_DN391_c0_g1	S5_60mins-drymock-high	S3_60mins-dryaba-high	1308.25	1279.24	1293.74	0.0333955	0.232532	0.143617	0.885803	0.999892		AT4G24740, AT3G53570, AT4G32660	FUS3-complementing gene 2, a LAMMER-type protein kinase that co-precipitates with serine/arginine-rich (SR) proteins in vitro, interaction modulated by phosphorylation of the proteins.; FUS3-complementing gene 1, a member of a CDC2-related kinase subfamily, the LAMMER kinases. activates STE12-dependent functions in yeast.; Protein kinase superfamily protein, Encodes protein kinase AME3.
TRINITY_DN8982_c0_g1	S5_60mins-drymock-high	S3_60mins-dryaba-high	83.0988	79.0406	81.0697	0.0611422	0.425938	0.143547	0.885858	0.999892
TRINITY_DN3496_c0_g1	S5_60mins-drymock-high	S3_60mins-dryaba-high	7960.16	7871.6	7915.88	0.0156021	0.108697	0.143537	0.885866	0.999892		~AT1G75290	NAD(P)-binding Rossmann-fold superfamily protein, encodes a protein whose sequence is similar to an isoflavone reductase
TRINITY_DN4604_c1_g1	S5_60mins-drymock-high	S3_60mins-dryaba-high	233.636	218.395	226.015	0.0927862	0.646449	0.143532	0.88587	0.999892
TRINITY_DN2150_c0_g1	S5_60mins-drymock-high	S3_60mins-dryaba-high	550.088	554.372	552.23	-0.0136483	0.0950908	-0.143529	0.885872	0.999892		AT3G53220	Thioredoxin superfamily protein
TRINITY_DN1256_c1_g1	S5_60mins-drymock-high	S3_60mins-dryaba-high	56.4204	53.3716	54.896	0.0676291	0.471222	0.143519	0.885881	0.999892		AT1G17530, AT1G72750, AT3G04800	translocase of inner mitochondrial membrane 23, Encodes a translocase of inner mitochondrial membrane.; translocase inner membrane subunit 23-2; translocase inner membrane subunit 23-3
TRINITY_DN4147_c0_g1	S5_60mins-drymock-high	S3_60mins-dryaba-high	318.87	324.624	321.747	-0.0241131	0.168112	-0.143435	0.885947	0.999892		AT1G30540	Actin-like ATPase superfamily protein
TRINITY_DN4418_c0_g1	S5_60mins-drymock-high	S3_60mins-dryaba-high	63.4458	66.4864	64.9661	-0.0595029	0.414924	-0.143406	0.885969	0.999892		~AT1G62370, AT3G25030, AT4G03965, AT4G13100, AT4G22250	RING/U-box superfamily protein; RING/U-box superfamily protein; RING/U-box superfamily protein; RING/U-box superfamily protein; RING/U-box superfamily protein
TRINITY_DN2433_c0_g1	S5_60mins-drymock-high	S3_60mins-dryaba-high	1105.1	1083.31	1094.2	0.026802	0.186901	0.143403	0.885972	0.999892		AT4G14540, AT5G47640	nuclear factor Y, subunit B3; nuclear factor Y, subunit B2
TRINITY_DN9763_c0_g1	S5_60mins-drymock-high	S3_60mins-dryaba-high	111.736	104.017	107.877	0.105655	0.736822	0.143393	0.88598	0.999892		~ATMG00240, ATMG00810, ATMG00820	Gag-Pol-related retrotransposon family protein; DNA/RNA polymerases superfamily protein; Reverse transcriptase (RNA-dependent DNA polymerase)
TRINITY_DN12201_c13_g1	S5_60mins-drymock-high	S3_60mins-dryaba-high	30.0907	33.4344	31.7626	-0.167348	1.16722	-0.143373	0.885995	0.999892		~AT2G01140	Aldolase superfamily protein
TRINITY_DN2208_c0_g1	S5_60mins-drymock-high	S3_60mins-dryaba-high	538.195	534.328	536.261	0.0155652	0.108604	0.143321	0.886037	0.999892		AT5G16310, AT1G65650	Peptidase C12, ubiquitin carboxyl-terminal hydrolase 1; Peptidase C12, ubiquitin carboxyl-terminal hydrolase 1
TRINITY_DN23385_c0_g1	S5_60mins-drymock-high	S3_60mins-dryaba-high	409.03	397.014	403.022	0.0422331	0.294783	0.143268	0.886078	0.999892
TRINITY_DN7832_c0_g1	S5_60mins-drymock-high	S3_60mins-dryaba-high	107.749	110.027	108.888	-0.0365815	0.255402	-0.143231	0.886108	0.999892		AT5G45720, AT4G18820	AAA-type ATPase family protein; AAA-type ATPase family protein
TRINITY_DN13852_c0_g1	S5_60mins-drymock-high	S3_60mins-dryaba-high	586.085	567.155	576.62	0.0501886	0.350407	0.143229	0.886109	0.999892		AT2G02970, AT1G14230, AT1G14240, AT1G14250	GDA1/CD39 nucleoside phosphatase family protein, Encodes a putative apyrase involved in pollen exine pattern formation and anther dehiscence.; GDA1/CD39 nucleoside phosphatase family protein; GDA1/CD39 nucleoside phosphatase family protein; GDA1/CD39 nucleoside phosphatase family protein
TRINITY_DN17301_c0_g2	S5_60mins-drymock-high	S3_60mins-dryaba-high	156.89	153.521	155.205	0.0362606	0.253292	0.143157	0.886166	0.999892		~AT4G38060, AT5G65480
TRINITY_DN76829_c0_g1	S5_60mins-drymock-high	S3_60mins-dryaba-high	438.76	426.484	432.622	0.035959	0.251231	0.143131	0.886187	0.999892		AT2G17265	homoserine kinase, Encodes a homoserine kinase (HSK) which produces O-phospho-L-homoserine (HserP), a compound at the branching point of methionine and threonine biosynthesis. HSK is found in the stromal fraction of chloroplasts. Mutation of this gene results in higher level of the amino acid homoserine and resistance to downy mildew pathogen Hyaloperonospora arabidopsidis.
TRINITY_DN13860_c0_g1	S5_60mins-drymock-high	S3_60mins-dryaba-high	487.106	479.437	483.271	0.0211637	0.147927	0.143069	0.886236	0.999892		AT1G78810
TRINITY_DN5424_c0_g1	S5_60mins-drymock-high	S3_60mins-dryaba-high	357.121	354.062	355.592	0.0184377	0.128926	0.14301	0.886282	0.999892		~AT5G10350, AT5G51120, AT5G65260	RNA-binding (RRM/RBD/RNP motifs) family protein; polyadenylate-binding protein 1, Encodes a homolog of the protein PABN1, a polyadenylation factor subunit.; RNA-binding (RRM/RBD/RNP motifs) family protein
TRINITY_DN81709_c0_g1	S5_60mins-drymock-high	S3_60mins-dryaba-high	1192.14	1215.7	1203.92	-0.0258116	0.180538	-0.142971	0.886313	0.999892		AT2G20360	NAD(P)-binding Rossmann-fold superfamily protein
TRINITY_DN4122_c0_g1	S5_60mins-drymock-high	S3_60mins-dryaba-high	8644.26	8815.98	8730.12	-0.0286563	0.200473	-0.142943	0.886335	0.999892		AT5G04590	sulfite reductase, A.thaliana gene encoding sulfite reductase.
TRINITY_DN2298_c0_g1	S5_60mins-drymock-high	S3_60mins-dryaba-high	443.632	461.196	452.414	-0.0571941	0.400156	-0.14293	0.886346	0.999892		~AT2G30990	Protein of unknown function (DUF688)
TRINITY_DN8544_c1_g3	S5_60mins-drymock-high	S3_60mins-dryaba-high	101.281	104.74	103.01	-0.056194	0.393256	-0.142894	0.886374	0.999892		AT3G50370
TRINITY_DN4677_c1_g1	S5_60mins-drymock-high	S3_60mins-dryaba-high	3503.7	3444.12	3473.91	0.0238862	0.167239	0.142827	0.886427	0.999892		AT5G17710, AT1G36390	Co-chaperone GrpE family protein; Co-chaperone GrpE family protein
TRINITY_DN82208_c0_g1	S5_60mins-drymock-high	S3_60mins-dryaba-high	381.486	377.419	379.453	0.0187417	0.131431	0.142598	0.886608	0.999892		~PTQ44527.1
TRINITY_DN61098_c0_g1	S5_60mins-drymock-high	S3_60mins-dryaba-high	1408.91	1458.71	1433.81	-0.0490514	0.344085	-0.142556	0.886641	0.999892
TRINITY_DN11108_c0_g1	S5_60mins-drymock-high	S3_60mins-dryaba-high	53.8775	57.4676	55.6726	-0.0891333	0.625817	-0.142427	0.886743	0.999892
TRINITY_DN77243_c0_g2	S5_60mins-drymock-high	S3_60mins-dryaba-high	80360.7	79400	79880.4	0.0173164	0.12166	0.142335	0.886815	0.999892		~AT2G38740	Haloacid dehalogenase-like hydrolase (HAD) superfamily protein
TRINITY_DN12747_c0_g1	S5_60mins-drymock-high	S3_60mins-dryaba-high	63.398	58.4918	60.9449	0.109134	0.7668	0.142323	0.886825	0.999892		AT5G66330	Leucine-rich repeat (LRR) family protein
TRINITY_DN62416_c2_g1	S5_60mins-drymock-high	S3_60mins-dryaba-high	30.6642	36.3782	33.5212	-0.253455	1.78116	-0.142298	0.886844	0.999892		~ABK00053.1
TRINITY_DN7474_c0_g1	S5_60mins-drymock-high	S3_60mins-dryaba-high	508.269	518.695	513.482	-0.0333707	0.234595	-0.142248	0.886884	0.999892	C3H	AT1G01350, AT5G06420	Zinc finger (CCCH-type/C3HC4-type RING finger) family protein; Zinc finger (CCCH-type/C3HC4-type RING finger) family protein
TRINITY_DN10115_c0_g1	S5_60mins-drymock-high	S3_60mins-dryaba-high	230.559	238.937	234.748	-0.0438866	0.308648	-0.14219	0.88693	0.999892		AT5G48120	ARM repeat superfamily protein
TRINITY_DN71754_c0_g1	S5_60mins-drymock-high	S3_60mins-dryaba-high	989.85	970.075	979.962	0.0317268	0.223143	0.142181	0.886937	0.999892		AT1G20225, AT1G76020	Thioredoxin superfamily protein; Thioredoxin superfamily protein
TRINITY_DN1083_c0_g1	S5_60mins-drymock-high	S3_60mins-dryaba-high	367.439	363.174	365.307	0.0182047	0.128082	0.142133	0.886975	0.999892		AT2G06990	RNA helicase, ATP-dependent, SK12/DOB1 protein, encodes a putative DExH-box RNA helicase that acts redundantly with HEN1, HUA1, and HUA2 in the specification of floral organ identity in the third whorl.
TRINITY_DN33230_c2_g2	S5_60mins-drymock-high	S3_60mins-dryaba-high	59.1236	53.4155	56.2696	0.136005	0.957457	0.142048	0.887042	0.999892		AT1G12070, AT1G62450, AT3G07880	Immunoglobulin E-set superfamily protein; Immunoglobulin E-set superfamily protein; Immunoglobulin E-set superfamily protein
TRINITY_DN2656_c0_g1	S5_60mins-drymock-high	S3_60mins-dryaba-high	595.355	605.926	600.64	-0.0216153	0.152245	-0.141977	0.887098	0.999892	MYB superfamily: MYB_related	~AT2G01060	myb-like HTH transcriptional regulator family protein
TRINITY_DN5570_c0_g1	S5_60mins-drymock-high	S3_60mins-dryaba-high	1951.8	1940.72	1946.26	0.0105011	0.0739986	0.141909	0.887152	0.999892		~AT1G06690	NAD(P)-linked oxidoreductase superfamily protein
TRINITY_DN3739_c0_g2	S5_60mins-drymock-high	S3_60mins-dryaba-high	54.2456	58.2324	56.239	-0.0874396	0.61664	-0.1418	0.887238	0.999892		AT5G28960, AT5G28910
TRINITY_DN71719_c0_g1	S5_60mins-drymock-high	S3_60mins-dryaba-high	40.9839	37.4065	39.1952	0.113555	0.801057	0.141757	0.887272	0.999892		AT5G03590, AT5G03600, AT5G03610, AT3G09930, AT2G36325	GDSL-like Lipase/Acylhydrolase superfamily protein; SGNH hydrolase-type esterase superfamily protein; GDSL-like Lipase/Acylhydrolase superfamily protein; GDSL-like Lipase/Acylhydrolase superfamily protein; GDSL-like Lipase/Acylhydrolase superfamily protein
TRINITY_DN68426_c0_g1	S5_60mins-drymock-high	S3_60mins-dryaba-high	642.524	651.786	647.155	-0.0169408	0.119612	-0.141631	0.887372	0.999892
TRINITY_DN4220_c0_g1	S5_60mins-drymock-high	S3_60mins-dryaba-high	1557.14	1586.18	1571.66	-0.0252335	0.178221	-0.141586	0.887407	0.999892		AT4G24690	ubiquitin-associated (UBA)/TS-N domain-containing protein / octicosapeptide/Phox/Bemp1 (PB1) domain-containing protein, Encodes NBR1, a selective autophagy substrate.
TRINITY_DN67475_c0_g1	S5_60mins-drymock-high	S3_60mins-dryaba-high	595.973	584.305	590.139	0.0242365	0.171224	0.141549	0.887436	0.999892		~AT2G37790	NAD(P)-linked oxidoreductase superfamily protein
TRINITY_DN13515_c0_g1	S5_60mins-drymock-high	S3_60mins-dryaba-high	114.79	118.37	116.58	-0.0446665	0.315783	-0.141447	0.887517	0.999892		AT3G02130, AT1G69270	receptor-like protein kinase 2, Encodes a receptor-like kinase RPK2 (also known as TOADSTOOL 2/TOAD2). Functions as a regulator of meristem maintenance. Mutants are insensitive to synthetic CLV3 peptide. Mutations in the RPK2 also result in stem cell expansion and increased number of floral organs, as seen in the other clv mutants. Forms homo-oligomers.; receptor-like protein kinase 1, RPK1 is a leucine-rich receptor-like kinase located in the plasma membrane which is upregulated by abscisic acid, dehydration, high salt, low temperature, but not by other plant hormones. RPK1 knock-out and antisense plants show an ABA-insensitive phenotype. RPK1 plays a role in ABA-controlled cell proliferation and is a regulator of the ABA signal transduction pathway. Overexpression of the LRR domain has a dominant negative effect on RPK1.
TRINITY_DN3015_c0_g1	S5_60mins-drymock-high	S3_60mins-dryaba-high	1380.15	1409.28	1394.72	-0.029231	0.206659	-0.141445	0.887518	0.999892		~AT1G11080, AT1G28110, AT1G43780, AT1G61130, AT2G05850, AT2G12480, AT2G24000, AT2G24010, AT2G33530, AT2G35770, AT2G35780, AT3G02110, AT3G07990, AT3G17180, AT3G25420, AT3G52000, AT3G52010, AT3G52020, AT3G56540, AT3G63470, AT4G12910, AT4G15100, AT4G30610, AT4G30810, AT5G08260, AT5G23210, AT5G42230, AT5G42240	serine carboxypeptidase-like 31; serine carboxypeptidase-like 45; serine carboxypeptidase-like 44; serine carboxypeptidase-like 32; serine carboxypeptidase-like 38; serine carboxypeptidase-like 43; serine carboxypeptidase-like 22; serine carboxypeptidase-like 23; serine carboxypeptidase-like 46; serine carboxypeptidase-like 28; serine carboxypeptidase-like 26; serine carboxypeptidase-like 25; serine carboxypeptidase-like 27; serine carboxypeptidase-like 33; serine carboxypeptidase-like 21; serine carboxypeptidase-like 36; serine carboxypeptidase-like 37; serine carboxypeptidase-like 39; alpha/beta-Hydrolases superfamily protein; serine carboxypeptidase-like 40; serine carboxypeptidase-like 20; serine carboxypeptidase-like 30; alpha/beta-Hydrolases superfamily protein, Encodes a secreted glycosylated serine carboxypeptidase with broad substrate preference that is involved in brassinosteroid signalling via BRI1. It is proteolytically processed in vivo by a separate as yet unidentified protease.; serine carboxypeptidase-like 29; serine carboxypeptidase-like 35; serine carboxypeptidase-like 34; serine carboxypeptidase-like 41; serine carboxypeptidase-like 42
TRINITY_DN7751_c2_g1	S5_60mins-drymock-high	S3_60mins-dryaba-high	645.136	665.39	655.263	-0.0422937	0.299033	-0.141435	0.887526	0.999892		~AT1G10380	Putative membrane lipoprotein
TRINITY_DN5816_c0_g1	S5_60mins-drymock-high	S3_60mins-dryaba-high	22105.3	22295.7	22200.5	-0.0122422	0.0865577	-0.141434	0.887527	0.999892		AT1G76080	chloroplastic drought-induced stress protein of 32 kD, Encodes a thioredoxin localized in chloroplast stroma. Known as CDSP32 (CHLOROPLASTIC DROUGHT-INDUCED STRESS PROTEIN OF 32 KD).
TRINITY_DN72177_c0_g1	S5_60mins-drymock-high	S3_60mins-dryaba-high	734.999	727.023	731.011	0.0167683	0.118585	0.141403	0.887552	0.999892		AT4G31420, AT2G24500	Zinc finger protein 622; Zinc finger protein 622, Encodes a C2H2 zinc finger protein FZF.
TRINITY_DN8847_c0_g1	S5_60mins-drymock-high	S3_60mins-dryaba-high	735.484	746.737	741.111	-0.018824	0.133125	-0.141401	0.887553	0.999892		AT2G40400, AT3G56140	Protein of unknown function (DUF399 and DUF3411); Protein of unknown function (DUF399 and DUF3411)
TRINITY_DN71656_c0_g1	S5_60mins-drymock-high	S3_60mins-dryaba-high	370.714	362.553	366.633	0.0269415	0.190547	0.14139	0.887562	0.999892		AT5G19930	Protein of unknown function DUF92, transmembrane
TRINITY_DN8673_c0_g1	S5_60mins-drymock-high	S3_60mins-dryaba-high	141.373	146.163	143.768	-0.0439291	0.31072	-0.141379	0.887571	0.999892		~AT4G13650	Pentatricopeptide repeat (PPR) superfamily protein
TRINITY_DN4141_c0_g1	S5_60mins-drymock-high	S3_60mins-dryaba-high	4005.4	4101.46	4053.43	-0.0347009	0.245669	-0.141251	0.887672	0.999892		~AT4G34150	Calcium-dependent lipid-binding (CaLB domain) family protein
TRINITY_DN8670_c0_g1	S5_60mins-drymock-high	S3_60mins-dryaba-high	2370.72	2417.83	2394.27	-0.02725	0.192988	-0.141201	0.887712	0.999892		AT5G08500, AT5G23575	Transmembrane CLPTM1 family protein; Transmembrane CLPTM1 family protein
TRINITY_DN1991_c0_g1	S5_60mins-drymock-high	S3_60mins-dryaba-high	507.425	518.616	513.021	-0.0268187	0.189971	-0.141173	0.887733	0.999892		AT4G27490	3'-5'-exoribonuclease family protein
TRINITY_DN5490_c0_g2	S5_60mins-drymock-high	S3_60mins-dryaba-high	648.7	638.236	643.468	0.0273864	0.194025	0.141148	0.887753	0.999892		AT4G13350, AT4G32630, AT1G08680	NSP (nuclear shuttle protein)-interacting GTPase, Encodes a GTPase that interacts with nuclear shuttle proteins (NSPs) from a number of different plant viruses. The gene is widely expressed and NIG transcript levels do not rise in response to viral infection. This cytoplasmic protein does not directly interact with a viral movement protein (MP), but, it does promote the movement of NSP from the nucleus to the cytoplasm. Overexpression of NIG in Arabidopsis plants renders them more sensitive to geminivirus infection.; ArfGap/RecO-like zinc finger domain-containing protein; ARF GAP-like zinc finger-containing protein ZIGA4, A member of ARF GAP domain (AGD), A thaliana has 15 members, grouped into four classes. AGD14 belongs to the class 4, together with AGD15.
TRINITY_DN48287_c0_g1	S5_60mins-drymock-high	S3_60mins-dryaba-high	31.3763	39.1535	35.2649	-0.324085	2.2975	-0.14106	0.887823	0.999892
TRINITY_DN7566_c0_g1	S5_60mins-drymock-high	S3_60mins-dryaba-high	544.394	538.493	541.444	0.0212136	0.150436	0.141014	0.887859	0.999892		AT2G18900, AT3G26480	Transducin/WD40 repeat-like superfamily protein; Transducin family protein / WD-40 repeat family protein
TRINITY_DN6414_c48_g1	S5_60mins-drymock-high	S3_60mins-dryaba-high	41.526	32.9833	37.2547	0.327714	2.32489	0.140959	0.887902	0.999892
TRINITY_DN557_c2_g1	S5_60mins-drymock-high	S3_60mins-dryaba-high	1384.71	1411.24	1397.97	-0.0291016	0.206469	-0.140949	0.887911	0.999892
TRINITY_DN5637_c0_g1	S5_60mins-drymock-high	S3_60mins-dryaba-high	1213	1278.9	1245.95	-0.0752673	0.534175	-0.140904	0.887946	0.999892		AT5G04885, AT5G20950, AT5G20940, AT3G62710	Glycosyl hydrolase family protein; Glycosyl hydrolase family protein; Glycosyl hydrolase family protein; Glycosyl hydrolase family protein
TRINITY_DN447_c0_g1	S5_60mins-drymock-high	S3_60mins-dryaba-high	527.189	543.199	535.194	-0.0393094	0.279028	-0.14088	0.887965	0.999892	WRKY	~AT1G13960, AT1G29860, AT1G55600, AT1G64000, AT1G66550, AT1G66560, AT1G66600, AT1G69310, AT1G80590, AT2G03340, AT2G04880, AT2G21900, AT2G30250, AT2G37260, AT2G38470, AT2G40740, AT2G40750, AT2G44745, AT2G46130, AT2G46400, AT2G47260, AT3G01080, AT3G01970, AT3G56390, AT3G56400, AT3G62340, AT4G11070, AT4G18170, AT4G23810, AT4G26440, AT4G26640, AT4G39410, AT5G01900, AT5G07100, AT5G13080, AT5G22570, AT5G24110, AT5G26170, AT5G41570, AT5G43290, AT5G46350, AT5G49520, AT5G56270, AT5G64810	WRKY DNA-binding protein 4, Encodes WRKY DNA-binding protein 4 (WRKY4).; WRKY DNA-binding protein 71, member of WRKY Transcription Factor; Group II-c; WRKY DNA-binding protein 10, member of WRKY Transcription Factor; Group I. It has WRKY domain at its N terminal end and zinc-finger like motif.; WRKY DNA-binding protein 56, member of WRKY Transcription Factor; Group II-c; WRKY DNA-binding protein 67, member of WRKY Transcription Factor; Group III; WRKY DNA-binding protein 64, member of WRKY Transcription Factor; Group III; ABA overly sensitive mutant 3, A member of WRKY Transcription Factor; Group III. Involved in the regulation of plant responses to ABA and drought stress.; WRKY DNA-binding protein 57, Encodes WRKY57, a member of the WRKY Transcription Factor. Activation of WRKY57 confers drought tolerance.; WRKY DNA-binding protein 66, member of WRKY Transcription Factor; Group III; WRKY DNA-binding protein 3, Encodes WRKY DNA-binding protein 3 (WRKY3).; zinc-dependent activator protein-1, Encodes WRKY1, a member of the WRKY transcription factors in plants involved in disease resistance, abiotic stress, senescence as well as in some developmental processes. WRKY1 is involved in the salicylic acid signaling pathway. The crystal structure of the WRKY1 C-terminal domain revealed a zinc-binding site and identified the DNA-binding residues of WRKY1.; WRKY DNA-binding protein 59, member of WRKY Transcription Factor; Group II-c; WRKY DNA-binding protein 25, member of WRKY Transcription Factor; Group I. Located in nucleus. Involved in response to various abiotic stresses - especially salt stress.; WRKY family transcription factor family protein, Encodes a protein similar to WRKY transcription factors that is expressed in the seed integument and endosperm. Mutants are defective in proanthocyanidin synthesis and seed mucilate deposition. Seeds are yellow colored. Seed size is also affected; seeds are reduced in size but only when the mutant allele is transmitted through the female parent.Loss of function allele corresponding to the DSL QTL are associated with a reduction in interploidy lethality.; WRKY DNA-binding protein 33, Member of the plant WRKY transcription factor family. Regulates the antagonistic relationship between defense pathways mediating responses to P. syringae and necrotrophic fungal pathogens. Located in nucleus. Involved in response to various abiotic stresses - especially salt stress.; WRKY DNA-binding protein 55, member of WRKY Transcription Factor; Group III; WRKY DNA-binding protein 54, member of WRKY Transcription Factor; Group III; WRKY family transcription factor; WRKY DNA-binding protein 43, member of WRKY Transcription Factor; Group II-c; WRKY DNA-binding protein 46, member of WRKY Transcription Factor; Group III; WRKY DNA-binding protein 23, Encodes a member of WRKY Transcription Factor; Group I. Involved in nematode feeding site establishment.; WRKY DNA-binding protein 58, member of WRKY Transcription Factor; Group I; WRKY DNA-binding protein 45, member of WRKY Transcription Factor; Group I; WRKY DNA-binding protein 70, member of WRKY Transcription Factor; Group III. Function as activator of SA-dependent defense genes and a repressor of JA-regulated genes. WRKY70-controlled suppression of JA-signaling is partly executed by NPR1.; WRKY family transcription factor, member of WRKY Transcription Factor; Group II-c; WRKY family transcription factor, member of WRKY Transcription Factor; Group III; WRKY DNA-binding protein 28, member of WRKY Transcription Factor; Group II-c. Involved in the activation of salicylic acid biosynthesis genes ICS1 and PBS3.; WRKY family transcription factor, member of WRKY Transcription Factor; Group III; WRKY DNA-binding protein 34, member of WRKY Transcription Factor; Group I; WRKY family transcription factor family protein, member of WRKY Transcription Factor; Group I; WRKY DNA-binding protein 13, member of WRKY Transcription Factor; Group II-c; WRKY DNA-binding protein 62, member of WRKY Transcription Factor; Group III; WRKY DNA-binding protein 26, Encodes WRKY DNA-binding protein 26 (WRKY26).; WRKY DNA-binding protein 75, WRKY75 is one of several transcription factors induced during Pi deprivation. It is nuclear localized and regulated differentially during Pi starvation. RNAi mediated suppression of WRKY75 made the plants more susceptible to Pi stress as indicated by the higher accumulation of anthocyanin during Pi starvation.; WRKY DNA-binding protein 38, member of WRKY Transcription Factor; Group III; WRKY DNA-binding protein 30, member of WRKY Transcription Factor; Group III; WRKY DNA-binding protein 50, member of WRKY Transcription Factor; Group II-c. Involved in jasmonic acid inducible defense responses.; WRKY DNA-binding protein 24, member of WRKY Transcription Factor; Group II-c; WRKY DNA-binding protein 49, member of WRKY Transcription Factor; Group II-c; WRKY DNA-binding protein 8, member of WRKY Transcription Factor; Group II-c; WRKY DNA-binding protein 48, Encodes WRKY48, a member of the WRKY Transcription Factor. WRKY48 is a stress- and pathogen-induced transcriptional activator that represses plant basal defense.; WRKY DNA-binding protein 2, Encodes WRKY transcription factor 2, a zinc-finger protein. In wrky2 mutants, egg cells polarize normally but zygotes fail to reestablish polar organelle positioning from a transient symmetric state, resulting in equal cell division and distorted embryo development.; WRKY DNA-binding protein 51, member of WRKY Transcription Factor; Group II-c. Involved in jasmonic acid inducible defense responses.
TRINITY_DN958_c0_g1	S5_60mins-drymock-high	S3_60mins-dryaba-high	157.316	160.196	158.756	-0.0241785	0.171656	-0.140854	0.887985	0.999892		AT3G45880	2-oxoglutarate (2OG) and Fe(II)-dependent oxygenase superfamily protein
TRINITY_DN6047_c0_g1	S5_60mins-drymock-high	S3_60mins-dryaba-high	125.717	127.561	126.639	-0.0304512	0.21625	-0.140815	0.888016	0.999892		AT5G54880	DTW domain-containing protein
TRINITY_DN30920_c1_g1	S5_60mins-drymock-high	S3_60mins-dryaba-high	624.074	616.839	620.457	0.0194583	0.138205	0.140793	0.888033	0.999892		AT4G29120	6-phosphogluconate dehydrogenase family protein
TRINITY_DN82385_c0_g1	S5_60mins-drymock-high	S3_60mins-dryaba-high	476.009	481.861	478.935	-0.0199687	0.141925	-0.1407	0.888107	0.999892		AT3G02320, AT5G15810	N2,N2-dimethylguanosine tRNA methyltransferase; N2,N2-dimethylguanosine tRNA methyltransferase
TRINITY_DN5048_c0_g1	S5_60mins-drymock-high	S3_60mins-dryaba-high	156.908	150.231	153.569	0.0703218	0.499813	0.140696	0.88811	0.999892		AT3G43210, AT1G18370	ATP binding microtubule motor family protein, Encodes a kinesin TETRASPORE. Required for cytokinesis in pollen. In mutants, all four microspore nuclei remain within the same cytoplasm after meiosis.; ATP binding microtubule motor family protein, Encodes a kinesin HINKEL. Required for cytokinesis in pollen. Mutant has cytokinesis defects; seedling lethal.
TRINITY_DN52966_c0_g1	S5_60mins-drymock-high	S3_60mins-dryaba-high	33.7483	42.0615	37.9049	-0.316689	2.25105	-0.140685	0.888119	0.999892		~ATMG00710	Polynucleotidyl transferase, ribonuclease H-like superfamily protein
TRINITY_DN3758_c0_g1	S5_60mins-drymock-high	S3_60mins-dryaba-high	888.976	899.642	894.309	-0.0137143	0.0975288	-0.140618	0.888171	0.999892		AT5G48385	FRIGIDA-like protein
TRINITY_DN3905_c0_g4	S5_60mins-drymock-high	S3_60mins-dryaba-high	152.384	158.593	155.488	-0.0622201	0.442927	-0.140475	0.888285	0.999892
TRINITY_DN3992_c0_g2	S5_60mins-drymock-high	S3_60mins-dryaba-high	11614	11536.2	11575.1	0.00958001	0.0682118	0.140445	0.888308	0.999892		AT1G30640, AT3G23310, AT4G14350, AT2G20470, AT1G03920	Protein kinase family protein; AGC (cAMP-dependent, cGMP-dependent and protein kinase C) kinase family protein; AGC (cAMP-dependent, cGMP-dependent and protein kinase C) kinase family protein; AGC (cAMP-dependent, cGMP-dependent and protein kinase C) kinase family protein; Protein kinase family protein
TRINITY_DN10951_c0_g1	S5_60mins-drymock-high	S3_60mins-dryaba-high	177.161	182.334	179.748	-0.0470534	0.335194	-0.140377	0.888362	0.999892		~AT4G01130	GDSL-like Lipase/Acylhydrolase superfamily protein
TRINITY_DN9486_c0_g1	S5_60mins-drymock-high	S3_60mins-dryaba-high	68.527	65.5373	67.0322	0.0679363	0.484002	0.140364	0.888373	0.999892		AT3G05340, AT3G15130, AT1G03540, AT3G61170	Tetratricopeptide repeat (TPR)-like superfamily protein; Tetratricopeptide repeat (TPR)-like superfamily protein; Pentatricopeptide repeat (PPR-like) superfamily protein; Tetratricopeptide repeat (TPR)-like superfamily protein
TRINITY_DN7532_c0_g1	S5_60mins-drymock-high	S3_60mins-dryaba-high	523.032	532.958	527.995	-0.0318679	0.227046	-0.140358	0.888377	0.999892		~AT1G03210, AT4G02850, AT4G02860	Phenazine biosynthesis PhzC/PhzF protein; phenazine biosynthesis PhzC/PhzF family protein; Phenazine biosynthesis PhzC/PhzF protein
TRINITY_DN36832_c0_g1	S5_60mins-drymock-high	S3_60mins-dryaba-high	210.572	217.86	214.216	-0.0533839	0.380529	-0.140289	0.888432	0.999892
TRINITY_DN5662_c0_g1	S5_60mins-drymock-high	S3_60mins-dryaba-high	1059.72	1030.9	1045.31	0.0390837	0.278641	0.140265	0.88845	0.999892
TRINITY_DN10923_c0_g1	S5_60mins-drymock-high	S3_60mins-dryaba-high	238.059	233.799	235.929	0.0281073	0.200597	0.140118	0.888567	0.999892		AT1G01970	Tetratricopeptide repeat (TPR)-like superfamily protein
TRINITY_DN10589_c0_g1	S5_60mins-drymock-high	S3_60mins-dryaba-high	645.403	636.014	640.708	0.025703	0.183496	0.140074	0.888601	0.999892		AT1G48170
TRINITY_DN11946_c0_g1	S5_60mins-drymock-high	S3_60mins-dryaba-high	314.657	322.932	318.794	-0.0398786	0.284844	-0.140001	0.888659	0.999892		AT2G15270
TRINITY_DN7193_c0_g2	S5_60mins-drymock-high	S3_60mins-dryaba-high	42.8212	33.9077	38.3644	0.332806	2.37746	0.139984	0.888673	0.999892
TRINITY_DN3760_c0_g2	S5_60mins-drymock-high	S3_60mins-dryaba-high	873.038	879.864	876.451	-0.0143741	0.102686	-0.139981	0.888675	0.999892
TRINITY_DN5584_c0_g1	S5_60mins-drymock-high	S3_60mins-dryaba-high	3611.4	3685.99	3648.69	-0.0288052	0.205843	-0.139938	0.888709	0.999892		AT1G11530, AT3G08710, AT3G56420, AT2G40790	C-terminal cysteine residue is changed to a serine 1, Encodes a monocysteinic thioredoxin, thioredoxin in which the second cysteine of the redox site is replaced by a serine, with low disulfide reductase but efficient disulfide isomerase activity.; thioredoxin H-type 9, Associated to plasma membrane. Moves cell to cell, suggesting a role in intercellular communication.; Thioredoxin superfamily protein; C-terminal cysteine residue is changed to a serine 2, Encodes a monocysteinic thioredoxin, thioredoxin in which the second cysteine of the redox site is replaced by a serine, with low disulfide reductase but efficient disulfide isomerase activity. It contains a large N-terminal extension with respect to the dicysteinic thioredoxins that is enriched with 8 cysteines and positively charged residues.
TRINITY_DN58214_c0_g1	S5_60mins-drymock-high	S3_60mins-dryaba-high	434.264	428.495	431.379	0.0255891	0.182864	0.139935	0.888711	0.999892		AT5G51430	conserved oligomeric Golgi complex component-related / COG complex component-related, Encodes a protein that is homologous to Cog7, a subunit of the conserved oligomeric Golgi (COG) complex, which is required for the normal morphology and function of the Golgi apparatus. It is likely to be involved in transport or retention of Golgi-localized proteins and in maintenance of Golgi morphology.
TRINITY_DN4590_c0_g1	S5_60mins-drymock-high	S3_60mins-dryaba-high	495.406	505.741	500.574	-0.0246188	0.175941	-0.139926	0.888718	0.999892		AT2G47990	transducin family protein / WD-40 repeat family protein, Encodes a transducin family nucleolar protein with six WD40 repeats that is most likely involved in 18S rRNA biogenesis. The slow progression of the gametophytic division cycles in swa1 suggested that the SWA1 protein is required for the normal progression of mitotic division cycles through the regulation of cell metabolism. Ubiquitously expressed throughout the plant.
TRINITY_DN8697_c0_g1	S5_60mins-drymock-high	S3_60mins-dryaba-high	16375.2	16182.5	16278.8	0.0172427	0.123242	0.139909	0.888732	0.999892		AT4G34670, AT3G04840	Ribosomal protein S3Ae; Ribosomal protein S3Ae
TRINITY_DN81683_c0_g1	S5_60mins-drymock-high	S3_60mins-dryaba-high	6972.96	6879.37	6926.17	0.0189919	0.135767	0.139885	0.888751	0.999892		~AT4G27700	Rhodanese/Cell cycle control phosphatase superfamily protein
TRINITY_DN5942_c0_g5	S5_60mins-drymock-high	S3_60mins-dryaba-high	927.349	905.767	916.558	0.0363771	0.260406	0.139694	0.888902	0.999892		AT1G28550, AT2G33870, AT4G18430, AT5G60860, AT3G15060, AT1G16920, AT4G18800, AT5G45750, AT1G06400	RAB GTPase homolog A1I; RAB GTPase homolog A1H; RAB GTPase homolog A1E; RAB GTPase homolog A1F; RAB GTPase homolog A1G; RAB GTPase homolog A1B, small GTP-binding protein (Rab11)similar to YPT3/RAB11 proteins in yeast and mammals, respectively. YPT3/RAB11 is involved in intracellular protein trafficking.; RAB GTPase homolog A1D, Encodes RabA1d, a member of the RabA subfamily of small Rab GTPases.; RAB GTPase homolog A1C; Ras-related small GTP-binding family protein, small GTP-binding protein (ara-2)
TRINITY_DN54768_c1_g1	S5_60mins-drymock-high	S3_60mins-dryaba-high	33.4353	26.593	30.0142	0.324051	2.32015	0.139668	0.888922	0.999892
TRINITY_DN1560_c0_g1	S5_60mins-drymock-high	S3_60mins-dryaba-high	1673.83	1657.79	1665.81	0.0152224	0.109015	0.139635	0.888948	0.999892		AT4G23570, AT4G11260	phosphatase-related, Closely related to SGT1B, may function in SCF(TIR1) mediated protein degradation. AtSGT1a and AtSGT1b are functionally redundant in the resistance to pathogenes. AtSGT1b was more highly expressed than AtSGT1. The N-terminal TPR domain of AtSGT1a reduces the steady-state level of Arabidopsis SGT1 proteins whereas the same domain from AtSGT1b enhances SGT1 accumulation. The TPR domain is dispensable for SGT1 resistance. AtSGT1a is induced upon pathogen infection and can function in R gene-mediated resistance.; phosphatase-related, Functions in plant disease resistance signaling, SCF(TIR1) mediated degradation of Aux/IAA proteins and HSP90 mediated degradation of R resistance proteins. AtSGT1a and AtSGT1b are functionally redundant in the resistance to pathogenes. AtSGT1b was more highly expressed than AtSGT1. The N-terminal TPR domain of AtSGT1a reduces the steady-state level of Arabidopsis SGT1 proteins whereas the same domain from AtSGT1b enhances SGT1 accumulation. The TPR domain is dispensable for SGT1 resistance.
TRINITY_DN1719_c3_g1	S5_60mins-drymock-high	S3_60mins-dryaba-high	61.5402	65.2763	63.4082	-0.0683219	0.489331	-0.139623	0.888958	0.999892		~AT4G35280	C2H2-like zinc finger protein, Target promoter of the male germline-specific transcription factor DUO1.
TRINITY_DN4497_c0_g1	S5_60mins-drymock-high	S3_60mins-dryaba-high	215.693	212.642	214.168	0.0210417	0.150736	0.139593	0.888982	0.999892		AT2G20790	clathrin adaptor complexes medium subunit family protein
TRINITY_DN3944_c0_g1	S5_60mins-drymock-high	S3_60mins-dryaba-high	1612.43	1564.74	1588.59	0.044586	0.319473	0.139561	0.889007	0.999892		AT3G43230	RING/FYVE/PHD-type zinc finger family protein
TRINITY_DN71804_c0_g1	S5_60mins-drymock-high	S3_60mins-dryaba-high	703.853	692.127	697.99	0.0202691	0.145241	0.139555	0.889012	0.999892		AT5G56340, AT4G26400, AT3G13430, AT1G55530, AT3G19950	RING/U-box superfamily protein; RING/U-box superfamily protein; RING/U-box superfamily protein; RING/U-box superfamily protein; RING/U-box superfamily protein
TRINITY_DN67421_c0_g1	S5_60mins-drymock-high	S3_60mins-dryaba-high	1380.09	1419.94	1400.01	-0.0395671	0.283537	-0.139548	0.889017	0.999892	TCP	~AT1G35560, AT1G58100, AT1G69690, AT1G72010, AT2G37000, AT2G45680, AT3G27010, AT3G45150, AT3G47620, AT5G08330, AT5G23280, AT5G41030, AT5G51910	TCP family transcription factor, Encodes a member of the TCP-P subfamily that is involved in flowering time control and plant development. Mutants present an early flowering phenotype.; TCP family transcription factor, Encodes TCP8, belongs to the TCP transcription factor family known to bind site II elements in promoter regions.; TCP family transcription factor, AtTCP15 is involved in the regulation of endoreduplication.; TCP family transcription factor; TCP family transcription factor; TCP family transcription factor; TEOSINTE BRANCHED 1, cycloidea, PCF (TCP)-domain family protein 20, Belongs to a TCP protein transcription factor family. Members of this family contain a predicted basic-helix-loop-helix domain involved in DNA binding. Related to rice PCF1 and PCF2 genes. Binds to the GCCCR element of CYCB1;1. Involved in regulation of expression of cell cycle control and ribosomal protein genes.; TCP domain protein 16; TEOSINTE BRANCHED, cycloidea and PCF (TCP) 14, Encodes a transcription factor AtTCP14 that regulates seed germination. AtTCP14 shows elevated expression level just prior to germination. AtTCP14 is predominantly expressed in the vascular tissue of the embryo, and affects gene expression in radicles in a non-cell-autonomous manner.; TCP family transcription factor; TCP family transcription factor; TCP family transcription factor; TCP family transcription factor
TRINITY_DN6201_c0_g1	S5_60mins-drymock-high	S3_60mins-dryaba-high	459.126	472.024	465.575	-0.0364868	0.261562	-0.139496	0.889058	0.999892
TRINITY_DN59201_c1_g1	S5_60mins-drymock-high	S3_60mins-dryaba-high	24.0922	16.7438	20.418	0.520879	3.7347	0.13947	0.889079	0.999892
TRINITY_DN8545_c0_g1	S5_60mins-drymock-high	S3_60mins-dryaba-high	325.074	336.999	331.037	-0.0472853	0.339167	-0.139416	0.889122	0.999892		~AT1G67040
TRINITY_DN2423_c2_g1	S5_60mins-drymock-high	S3_60mins-dryaba-high	40868.3	40513.1	40690.7	0.0125122	0.0898181	0.139307	0.889208	0.999892		~KVI06905.1
TRINITY_DN6178_c0_g1	S5_60mins-drymock-high	S3_60mins-dryaba-high	451.255	456.279	453.767	-0.0216739	0.155667	-0.139233	0.889266	0.999892		AT5G28740	Tetratricopeptide repeat (TPR)-like superfamily protein
TRINITY_DN10824_c0_g1	S5_60mins-drymock-high	S3_60mins-dryaba-high	399.901	396.046	397.974	0.0204757	0.147062	0.139232	0.889267	0.999892		AT2G42700
TRINITY_DN7531_c0_g1	S5_60mins-drymock-high	S3_60mins-dryaba-high	558.763	565.334	562.049	-0.0186461	0.134019	-0.13913	0.889347	0.999892		AT3G17670	tetratricopeptide repeat (TPR)-containing protein
TRINITY_DN74422_c0_g1	S5_60mins-drymock-high	S3_60mins-dryaba-high	44.0496	35.4756	39.7626	0.315593	2.26999	0.139028	0.889428	0.999892
TRINITY_DN1306_c0_g1	S5_60mins-drymock-high	S3_60mins-dryaba-high	459.431	470.248	464.839	-0.0381194	0.274261	-0.138989	0.889459	0.999892		AT5G50330, AT4G24810	Protein kinase superfamily protein; Protein kinase superfamily protein, similar to ABC1 family protein, contains InterPro domain ABC1 protein (InterPro:IPR004147)
TRINITY_DN3161_c0_g1	S5_60mins-drymock-high	S3_60mins-dryaba-high	1211.62	1234.99	1223.31	-0.0253179	0.182176	-0.138975	0.88947	0.999892		AT5G48030	gametophytic factor 2, encodes a mitochondrially targeted DNAJ protein involved in female gametophyte development.
TRINITY_DN46311_c0_g1	S5_60mins-drymock-high	S3_60mins-dryaba-high	12915.5	13211.1	13063.3	-0.0326455	0.234914	-0.138968	0.889476	0.999892		~AT1G12900	glyceraldehyde 3-phosphate dehydrogenase A subunit 2
TRINITY_DN4931_c0_g1	S5_60mins-drymock-high	S3_60mins-dryaba-high	270.428	262.03	266.229	0.050156	0.360965	0.13895	0.88949	0.999892		AT3G45130, AT1G78960, AT1G78970, AT1G78955, AT1G78950, AT2G07050	lanosterol synthase 1; lupeol synthase 2, Encodes a multifunctional 2-3-oxidosqualene (OS)-triterpene cyclase that can cyclize OS into lupeol, alpha- and beta-amyrin.; lupeol synthase 1, Lupeol synthase. Converts oxidosqualene to multiple triterpene alcohols and a triterpene diols. This conversion proceeds through the formation of a 17&#946;-dammarenyl cation.; camelliol C synthase 1, Encodes a cyclase that generates predominantly a monocyclic triterpene alcohol. The product is 97% camelliol, 2% achilleol A and 0.2% beta-amyrin. Achilleol is an isomer of camelliol C with a 4-methylenecyclohexanol ring system.; Terpenoid cyclases family protein; cycloartenol synthase 1, Involved in the biosynthesis of brassinosteroids. Catalyzes the reaction from epoxysqualene to cycloartenol.
TRINITY_DN2332_c1_g2	S5_60mins-drymock-high	S3_60mins-dryaba-high	36.437	31.1823	33.8097	0.23267	1.67545	0.13887	0.889553	0.999892		~WP_129259265.1
TRINITY_DN3867_c0_g1	S5_60mins-drymock-high	S3_60mins-dryaba-high	321.669	316.999	319.334	0.0196164	0.141293	0.138835	0.88958	0.999892		AT4G27650, AT3G58390	Eukaryotic release factor 1 (eRF1) family protein, Encodes Arabidopsis homolog of Drosophila pelota protein.; Eukaryotic release factor 1 (eRF1) family protein
TRINITY_DN12137_c0_g2	S5_60mins-drymock-high	S3_60mins-dryaba-high	592.092	603.61	597.851	-0.0225966	0.162818	-0.138785	0.88962	0.999892		AT2G31140, AT1G06200	Peptidase S24/S26A/S26B/S26C family protein; Peptidase S24/S26A/S26B/S26C family protein
TRINITY_DN7483_c0_g1	S5_60mins-drymock-high	S3_60mins-dryaba-high	728.277	711.516	719.897	0.0331238	0.238765	0.138729	0.889664	0.999892		AT5G09560, AT5G64390, AT1G51580	RNA-binding KH domain-containing protein; RNA-binding KH domain-containing protein, encodes a K homology (KH) domain-containing, putative RNA binding protein that interacts with HUA1, a CCCH zinc finger RNA binding protein in the nucleus. HEN4 acts redundantly with HUA1 and HUA2 in the specification of floral organ identity in the third whorl.; RNA-binding KH domain-containing protein
TRINITY_DN7060_c0_g2	S5_60mins-drymock-high	S3_60mins-dryaba-high	2149.74	2175.88	2162.81	-0.0191098	0.137823	-0.138655	0.889723	0.999892		AT3G01920	DHBP synthase RibB-like alpha/beta domain
TRINITY_DN5622_c0_g1	S5_60mins-drymock-high	S3_60mins-dryaba-high	148.399	153.703	151.051	-0.0397531	0.287004	-0.13851	0.889837	0.999892		AT5G18440	Encodes NUFIP that directs assembly of C/D snoRNP (small nucleolar ribonucleoprotein).
TRINITY_DN49095_c0_g1	S5_60mins-drymock-high	S3_60mins-dryaba-high	889.911	872.251	881.081	0.0258335	0.186531	0.138494	0.88985	0.999892		AT3G17020	Adenine nucleotide alpha hydrolases-like superfamily protein
TRINITY_DN5031_c0_g1	S5_60mins-drymock-high	S3_60mins-dryaba-high	312.63	298.391	305.51	0.065709	0.474592	0.138454	0.889882	0.999892
TRINITY_DN71595_c0_g2	S5_60mins-drymock-high	S3_60mins-dryaba-high	33.8852	42.2039	38.0446	-0.321058	2.31903	-0.138445	0.889889	0.999892
TRINITY_DN4576_c0_g1	S5_60mins-drymock-high	S3_60mins-dryaba-high	182.585	178.755	180.67	0.0329597	0.238221	0.138358	0.889958	0.999892		AT2G30530, AT1G30050, AT5G01970
TRINITY_DN77460_c0_g1	S5_60mins-drymock-high	S3_60mins-dryaba-high	2580.37	2613.23	2596.8	-0.0172464	0.124687	-0.138317	0.88999	0.999892		AT5G43750	NAD(P)H dehydrogenase 18
TRINITY_DN5745_c0_g1	S5_60mins-drymock-high	S3_60mins-dryaba-high	2224.66	2241.64	2233.15	-0.0117709	0.0851017	-0.138316	0.889991	0.999892		AT3G51780	BCL-2-associated athanogene 4, A member of Arabidopsis BAG (Bcl-2-associated athanogene) proteins, plant homologs of mammalian regulators of apoptosis. BD domain of ATBAG4 had highest similarity to human DB domain of BAG protein. Plant BAG proteins are multi-functional and remarkably similar to their animal counterparts, as they regulate apoptotic-like processes ranging from pathogen attack, to abiotic stress, to plant development.
TRINITY_DN82587_c0_g1	S5_60mins-drymock-high	S3_60mins-dryaba-high	224.257	237.856	231.056	-0.0809341	0.585169	-0.138309	0.889996	0.999892
TRINITY_DN242_c0_g1	S5_60mins-drymock-high	S3_60mins-dryaba-high	1006.04	1012.06	1009.05	-0.0111906	0.0809996	-0.138156	0.890117	0.999892		AT2G39140, AT3G43340	pseudouridine synthase family protein, Suppressor of var2 variegation phenotype. Chloroplast localized. Loss of function mutant has defects in chloroplast protein translation and rRNA processing. Similar in sequence to pseudouridine synthase proteins.; Pseudouridine synthase family protein
TRINITY_DN3568_c0_g1	S5_60mins-drymock-high	S3_60mins-dryaba-high	219.141	212.004	215.573	0.0440136	0.318682	0.138111	0.890153	0.999892		AT3G50220, AT5G67210, AT2G15440, AT1G71690, AT1G09610, AT4G09990, AT1G33800, AT1G67330, AT1G27930	Protein of unknown function (DUF579), Encode a DUF579 (domain of unknown function 579) containing protein essential for normal xylan synthesis and deposition in the secondary cell wall.; Protein of unknown function (DUF579), Encode a DUF579 (domain of unknown function 579) containing protein essential for normal xylan synthesis and deposition in the secondary cell wall.; Protein of unknown function (DUF579); Protein of unknown function (DUF579); Protein of unknown function (DUF579); Protein of unknown function (DUF579); Protein of unknown function (DUF579), Encodes a glucuronoxylan(GX)-speci&#64257;c 4-O-methyltransferase responsible for methylating GlcA residues in GX. Reduced methylation of GX ingxmt1-1 plants is correlated with altered lignin composition.; Protein of unknown function (DUF579); Protein of unknown function (DUF579), Function unknown. Interacts with eIF3.
TRINITY_DN82104_c0_g1	S5_60mins-drymock-high	S3_60mins-dryaba-high	28.0997	31.0118	29.5558	-0.158299	1.14708	-0.138002	0.890239	0.999892		~AT1G17420, AT1G55020, AT1G67560, AT1G72520, AT3G22400, AT3G45140	lipoxygenase 3, LOX3 encode a Lipoxygenase. Lipoxygenases (LOXs) catalyze the oxygenation of fatty acids (FAs).; lipoxygenase 1, lipoxygenase, a defense gene conferring resistance Xanthomonas campestris; PLAT/LH2 domain-containing lipoxygenase family protein; PLAT/LH2 domain-containing lipoxygenase family protein; PLAT/LH2 domain-containing lipoxygenase family protein, Encodes lipoxygenase5 (LOX5). LOX5 activity in roots facilitates green peach aphid colonization of Arabidopsis foliage by promoting green peach aphid feeding from sieve element and water consumption from xylem.; lipoxygenase 2, Chloroplast lipoxygenase required for wound-induced jasmonic acid accumulation in Arabidopsis.Mutants are resistant to Staphylococcus aureus and accumulate salicylic acid upon infection.
TRINITY_DN2718_c0_g1	S5_60mins-drymock-high	S3_60mins-dryaba-high	128.614	130.771	129.692	-0.0352997	0.255808	-0.137993	0.890246	0.999892		AT2G32450, AT1G05150	Calcium-binding tetratricopeptide family protein; Calcium-binding tetratricopeptide family protein
TRINITY_DN24058_c1_g1	S5_60mins-drymock-high	S3_60mins-dryaba-high	163.221	168.773	165.997	-0.0395652	0.28684	-0.137935	0.890292	0.999892
TRINITY_DN10890_c1_g1	S5_60mins-drymock-high	S3_60mins-dryaba-high	158.787	170.971	164.879	-0.111681	0.809803	-0.137911	0.890311	0.999892
TRINITY_DN1993_c5_g1	S5_60mins-drymock-high	S3_60mins-dryaba-high	145.759	123.656	134.708	0.234616	1.70127	0.137906	0.890314	0.999892
TRINITY_DN3997_c0_g1	S5_60mins-drymock-high	S3_60mins-dryaba-high	31.7944	35.0812	33.4378	-0.125525	0.910386	-0.137881	0.890334	0.999892
TRINITY_DN8698_c0_g2	S5_60mins-drymock-high	S3_60mins-dryaba-high	35.6113	47.9488	41.7801	-0.427328	3.10018	-0.13784	0.890367	0.999892
TRINITY_DN8139_c0_g1	S5_60mins-drymock-high	S3_60mins-dryaba-high	43.3258	45.7329	44.5294	-0.053963	0.391555	-0.137817	0.890385	0.999892
TRINITY_DN53532_c0_g1	S5_60mins-drymock-high	S3_60mins-dryaba-high	62.0287	53.0409	57.5348	0.226895	1.64801	0.137678	0.890495	0.999892
TRINITY_DN72518_c0_g1	S5_60mins-drymock-high	S3_60mins-dryaba-high	4814.68	4896.61	4855.65	-0.0240141	0.174445	-0.137661	0.890509	0.999892
TRINITY_DN2754_c0_g1	S5_60mins-drymock-high	S3_60mins-dryaba-high	180.879	186.168	183.524	-0.0311485	0.226333	-0.137622	0.890539	0.999892		AT5G22320	Leucine-rich repeat (LRR) family protein
TRINITY_DN12692_c0_g1	S5_60mins-drymock-high	S3_60mins-dryaba-high	254.416	258.008	256.212	-0.0188142	0.136765	-0.137566	0.890584	0.999892		AT1G60640
TRINITY_DN37503_c0_g1	S5_60mins-drymock-high	S3_60mins-dryaba-high	88.5333	83.8356	86.1844	0.0711339	0.517284	0.137514	0.890624	0.999892
TRINITY_DN29086_c0_g1	S5_60mins-drymock-high	S3_60mins-dryaba-high	51.7291	56.6947	54.2119	-0.140364	1.02078	-0.137506	0.890631	0.999892
TRINITY_DN11987_c0_g1	S5_60mins-drymock-high	S3_60mins-dryaba-high	77.689	69.6059	73.6474	0.160208	1.16525	0.137488	0.890645	0.999892
TRINITY_DN10468_c0_g1	S5_60mins-drymock-high	S3_60mins-dryaba-high	260.734	266.614	263.674	-0.0336148	0.244784	-0.137325	0.890774	0.999892		AT3G61320, AT2G45870	Bestrophin-like protein; Bestrophin-like protein
TRINITY_DN11204_c0_g1	S5_60mins-drymock-high	S3_60mins-dryaba-high	545.532	534.365	539.948	0.0271283	0.197594	0.137293	0.890799	0.999892		~AT5G05230	RING/U-box superfamily protein
TRINITY_DN2164_c0_g1	S5_60mins-drymock-high	S3_60mins-dryaba-high	5928	5660.12	5794.06	0.0664927	0.484457	0.137252	0.890831	0.999892		AT4G37900, AT2G22660	Protein of unknown function (duplicated DUF1399); Protein of unknown function (duplicated DUF1399)
TRINITY_DN5838_c0_g1	S5_60mins-drymock-high	S3_60mins-dryaba-high	1780.41	1797.72	1789.06	-0.0137484	0.100187	-0.137226	0.890852	0.999892		~AT2G29140	pumilio 3, Encodes a member of the Arabidopsis Pumilio (APUM) proteins containing PUF domain (eight repeats of approximately 36 amino acids each). PUF proteins regulate both mRNA stability and translation through sequence-specific binding to the 3' UTR of target mRNA transcripts.
TRINITY_DN67094_c0_g1	S5_60mins-drymock-high	S3_60mins-dryaba-high	512.818	525.005	518.912	-0.034614	0.252337	-0.137174	0.890894	0.999892		AT5G21170	5'-AMP-activated protein kinase beta-2 subunit protein, Encodes AKINbeta1, a subunit of the SnRK1 kinase (Sucrose non-fermenting-1-related protein kinase). Involved in regulation of nitrogen and sugar metabolism.
TRINITY_DN9662_c0_g1	S5_60mins-drymock-high	S3_60mins-dryaba-high	1508.91	1526.1	1517.51	-0.0141478	0.103275	-0.136991	0.891038	0.999892		AT2G38400, AT3G08860, AT4G39660	alanine:glyoxylate aminotransferase 3, alanine:glyoxylate aminotransferase 2 homolog (AGT3) mRNA,; PYRIMIDINE 4, Encodes a protein that is predicted to have beta-alanine aminotransferase activity.; alanine:glyoxylate aminotransferase 2, alanine:glyoxylate aminotransferase 2 homolog (AGT2) mRNA,
TRINITY_DN844_c0_g1	S5_60mins-drymock-high	S3_60mins-dryaba-high	988.779	1008.47	998.623	-0.0305554	0.223076	-0.136973	0.891052	0.999892	ZF-HD	AT2G18350, AT1G18835, AT1G74660, AT3G28917	homeobox protein 24; mini zinc finger, Encodes a small zinc &#64257;nger protein whose overexpression induces ectopic meristem formation on leaf margins.; mini zinc finger 1, Encodes MINI ZINC FINGER 1 (MIF1) which has a zinc finger domain but lacks other protein motifs normally present in transcription factors. MIF1 physically interact with a group of zinc finger-homeodomain (ZHD) transcription factors, such as ZHD5 (AT1G75240), that regulate floral architecture and leaf development. Gel mobility shift assays revealed that MIF1 blocks the DNA binding activity of ZHD5 homodimers by competitively forming MIF1-ZHD5 heterodimers. Constitutive overexpression of MIF1 caused dramatic developmental defects, seedlings were non-responsive to gibberellin (GA) for cell elongation, hypersensitive to the GA synthesis inhibitor paclobutrazol (PAC) and abscisic acid (ABA), and hyposensitive to auxin, brassinosteroid and cytokinin, but normally responsive to ethylene.; mini zinc finger 2
TRINITY_DN9263_c0_g1	S5_60mins-drymock-high	S3_60mins-dryaba-high	63.2978	53.9083	58.603	0.226971	1.65798	0.136896	0.891113	0.999892		~AT3G27690	photosystem II light harvesting complex gene 2.3, Encodes Lhcb2.4. Belongs to the Lhc super-gene family encodes the light-harvesting chlorophyll a/b-binding (LHC) proteins that constitute the antenna system of the photosynthetic apparatus.
TRINITY_DN11065_c0_g1	S5_60mins-drymock-high	S3_60mins-dryaba-high	279.815	269.415	274.615	0.0579211	0.423324	0.136824	0.89117	0.999892
TRINITY_DN58928_c0_g1	S5_60mins-drymock-high	S3_60mins-dryaba-high	399.927	422.529	411.228	-0.0815604	0.59616	-0.13681	0.891181	0.999892
TRINITY_DN4728_c0_g1	S5_60mins-drymock-high	S3_60mins-dryaba-high	1350.19	1372.55	1361.37	-0.021592	0.157851	-0.136788	0.891199	0.999892		AT5G14680, AT3G01520	Adenine nucleotide alpha hydrolases-like superfamily protein; Adenine nucleotide alpha hydrolases-like superfamily protein
TRINITY_DN16265_c0_g1	S5_60mins-drymock-high	S3_60mins-dryaba-high	853.009	842.922	847.965	0.0200763	0.146808	0.136752	0.891227	0.999892		AT5G45590	Ribosomal protein L35
TRINITY_DN57_c0_g1	S5_60mins-drymock-high	S3_60mins-dryaba-high	826.921	815.324	821.123	0.0205304	0.150164	0.13672	0.891252	0.999892
TRINITY_DN17626_c2_g1	S5_60mins-drymock-high	S3_60mins-dryaba-high	2954.66	2882.35	2918.5	0.0353188	0.25835	0.136709	0.891261	0.999892		AT5G65110	acyl-CoA oxidase 2, Encodes an acyl-CoA oxidase presumably involved in long chain fatty acid biosynthesis.
TRINITY_DN6833_c0_g1	S5_60mins-drymock-high	S3_60mins-dryaba-high	294.166	290.071	292.118	0.0234395	0.171488	0.136683	0.891281	0.999892		~AT1G56440	Tetratricopeptide repeat (TPR)-like superfamily protein, Encodes one of the 36 carboxylate clamp (CC)-tetratricopeptide repeat (TPR) proteins (Prasad 2010, Pubmed ID: 20856808) with potential to interact with Hsp90/Hsp70 as co-chaperones.
TRINITY_DN6414_c12_g1	S5_60mins-drymock-high	S3_60mins-dryaba-high	82.5708	73.8549	78.2128	0.153235	1.12199	0.136574	0.891368	0.999892		~PKI46595.1
TRINITY_DN7237_c0_g1	S5_60mins-drymock-high	S3_60mins-dryaba-high	2856.31	2891.76	2874.04	-0.0178831	0.131072	-0.136438	0.891475	0.999892		AT4G21580	oxidoreductase, zinc-binding dehydrogenase family protein
TRINITY_DN71595_c0_g1	S5_60mins-drymock-high	S3_60mins-dryaba-high	33.7717	30.3736	32.0727	0.133352	0.977396	0.136436	0.891477	0.999892
TRINITY_DN21440_c0_g2	S5_60mins-drymock-high	S3_60mins-dryaba-high	770.315	783.12	776.718	-0.0201059	0.147435	-0.136371	0.891528	0.999892		AT5G20165
TRINITY_DN8470_c0_g1	S5_60mins-drymock-high	S3_60mins-dryaba-high	429.248	444.398	436.823	-0.0459507	0.336992	-0.136355	0.89154	0.999892		AT5G60750	CAAX amino terminal protease family protein
TRINITY_DN1649_c0_g1	S5_60mins-drymock-high	S3_60mins-dryaba-high	865.086	888.482	876.784	-0.038349	0.281423	-0.136268	0.891609	0.999892		AT4G03090	sequence-specific DNA binding;sequence-specific DNA binding transcription factors
TRINITY_DN21141_c0_g1	S5_60mins-drymock-high	S3_60mins-dryaba-high	332.941	327.803	330.372	0.0200214	0.146934	0.136261	0.891615	0.999892		AT1G08780	ABI3-interacting protein 3
TRINITY_DN2982_c0_g1	S5_60mins-drymock-high	S3_60mins-dryaba-high	652.283	657.295	654.789	-0.0153865	0.112937	-0.13624	0.891631	0.999892		AT2G04270	RNAse E/G-like, Similar to E.coli endoribonuclease E. Functions as a ribonuclease, is located in the chloroplast, and is involved in chloroplast development. Loss of function mutants are white and arrest at the cotyledon stage. The phenotype is rescued by providing sucrose.
TRINITY_DN39987_c0_g1	S5_60mins-drymock-high	S3_60mins-dryaba-high	37.9463	32.5865	35.2664	0.211318	1.55143	0.136209	0.891656	0.999892		AT1G74310	heat shock protein 101, Encodes ClpB1, which belongs to the Casein lytic proteinase/heat shock protein 100 (Clp/Hsp100) family. Involved in refolding of proteins which form aggregates under heat stress. Also known as AtHsp101. AtHsp101 is a cytosolic heat shock protein required for acclimation to high temperature.
TRINITY_DN3809_c0_g1	S5_60mins-drymock-high	S3_60mins-dryaba-high	266.415	257.5	261.958	0.0437099	0.320992	0.136171	0.891686	0.999892
TRINITY_DN3908_c1_g1	S5_60mins-drymock-high	S3_60mins-dryaba-high	45.6593	43.0176	44.3385	0.0631124	0.464049	0.136004	0.891818	0.999892		~AT5G16860	Tetratricopeptide repeat (TPR)-like superfamily protein
TRINITY_DN1012_c0_g2	S5_60mins-drymock-high	S3_60mins-dryaba-high	202.448	199.234	200.841	0.0219299	0.161294	0.135963	0.891851	0.999892		AT5G21140	embryo defective 1379
TRINITY_DN3717_c0_g1	S5_60mins-drymock-high	S3_60mins-dryaba-high	46.7115	52.778	49.7448	-0.169432	1.24641	-0.135936	0.891872	0.999892
TRINITY_DN63398_c0_g1	S5_60mins-drymock-high	S3_60mins-dryaba-high	1513.2	1549.15	1531.17	-0.0321903	0.236905	-0.135878	0.891918	0.999892		AT5G49060, AT3G57340, AT5G05750	Heat shock protein DnaJ, N-terminal with domain of unknown function (DUF1977); Heat shock protein DnaJ, N-terminal with domain of unknown function (DUF1977); DNAJ heat shock N-terminal domain-containing protein
TRINITY_DN5166_c0_g1	S5_60mins-drymock-high	S3_60mins-dryaba-high	518.207	524.518	521.362	-0.0153796	0.113197	-0.135866	0.891928	0.999892		AT4G38270, AT3G61130	galacturonosyltransferase 3, Encodes a protein with putative galacturonosyltransferase activity.; galacturonosyltransferase 1, Encodes a protein with putative galacturonosyltransferase activity.
TRINITY_DN11053_c0_g1	S5_60mins-drymock-high	S3_60mins-dryaba-high	195.287	200.151	197.719	-0.028032	0.206329	-0.135861	0.891931	0.999892		AT3G51480, AT1G42540, AT2G17260, AT4G35290, AT2G32390, AT1G05200, AT2G32400, AT4G31710, AT5G27100, AT2G24710, AT2G24720, AT5G11180, AT5G11210, AT2G29110, AT2G29100, AT2G29120	glutamate receptor 3.6, member of Putative ligand-gated ion channel subunit family; glutamate receptor 3.3, member of Putative ligand-gated ion channel subunit family; glutamate receptor 2, Encodes a glutamate receptor. Involved in calcium-programmed stomatal closure.; glutamate receptor 2, Encodes a putative glutamate receptor like-protein, member of Putative ligand-gated ion channel subunit family; glutamate receptor 3.5, Encodes a ionotropic glutamate receptor ortholog, a member of a putative ligand-gated ion channel subunit family; glutamate receptor 3.4, Encodes a putative glutamate receptor GLR3 with dual localization in plastid and plasma membrane.; glutamate receptor 5, Glr5; glutamate receptor 2.4, member of Putative ligand-gated ion channel subunit family; glutamate receptor 2.1, member of Putative ligand-gated ion channel subunit family; glutamate receptor 2.3, member of Putative ligand-gated ion channel subunit family; glutamate receptor 2.2, member of Putative ligand-gated ion channel subunit family; glutamate receptor 2.6, member of Putative ligand-gated ion channel subunit family; glutamate receptor 2.5, member of Putative ligand-gated ion channel subunit family; glutamate receptor 2.8, member of Putative ligand-gated ion channel subunit family; glutamate receptor 2.9, member of Putative ligand-gated ion channel subunit family; glutamate receptor 2.7, member of Putative ligand-gated ion channel subunit family
TRINITY_DN6109_c40_g1	S5_60mins-drymock-high	S3_60mins-dryaba-high	21.4362	26.6363	24.0362	-0.319906	2.35607	-0.135779	0.891996	0.999892
TRINITY_DN18795_c0_g1	S5_60mins-drymock-high	S3_60mins-dryaba-high	703.034	693.718	698.376	0.0234925	0.173125	0.135697	0.892061	0.999892		AT1G67280	Glyoxalase/Bleomycin resistance protein/Dioxygenase superfamily protein
TRINITY_DN7520_c0_g1	S5_60mins-drymock-high	S3_60mins-dryaba-high	393.199	389.702	391.451	0.0184411	0.135918	0.135678	0.892076	0.999892		AT4G13040	Integrase-type DNA-binding superfamily protein
TRINITY_DN4368_c0_g1	S5_60mins-drymock-high	S3_60mins-dryaba-high	279.083	275.876	277.48	0.0214203	0.157931	0.135631	0.892113	0.999892		AT3G06290	SAC3/GANP/Nin1/mts3/eIF-3 p25 family
TRINITY_DN65363_c0_g1	S5_60mins-drymock-high	S3_60mins-dryaba-high	9972.1	9821.14	9896.62	0.0216645	0.159751	0.135615	0.892126	0.999892		~AT1G61520	photosystem I light harvesting complex gene 3, PSI type III chlorophyll a/b-binding protein (Lhca3*1)
TRINITY_DN71886_c0_g1	S5_60mins-drymock-high	S3_60mins-dryaba-high	1588.56	1601.98	1595.27	-0.0126377	0.0932337	-0.135549	0.892178	0.999892		AT2G37240	Thioredoxin superfamily protein
TRINITY_DN40980_c0_g3	S5_60mins-drymock-high	S3_60mins-dryaba-high	28.0065	34.4896	31.248	-0.304358	2.2469	-0.135456	0.892251	0.999892
TRINITY_DN5667_c0_g1	S5_60mins-drymock-high	S3_60mins-dryaba-high	149.332	140.314	144.823	0.0832017	0.61443	0.135413	0.892285	0.999892	LBD (AS2/LOB)	AT5G63090, AT3G27650	Lateral organ boundaries (LOB) domain family protein, Involved in lateral organ development; LOB domain-containing protein 25
TRINITY_DN3195_c0_g1	S5_60mins-drymock-high	S3_60mins-dryaba-high	609.491	604.237	606.864	0.0137803	0.101779	0.135394	0.8923	0.999892		AT1G01710, AT4G00520	Acyl-CoA thioesterase family protein; Acyl-CoA thioesterase family protein
TRINITY_DN67061_c0_g1	S5_60mins-drymock-high	S3_60mins-dryaba-high	3625.1	3589.41	3607.25	0.013141	0.0970909	0.135347	0.892337	0.999892		AT5G17560	BolA-like family protein
TRINITY_DN8258_c0_g1	S5_60mins-drymock-high	S3_60mins-dryaba-high	330.035	326.015	328.025	0.0238755	0.176507	0.135267	0.892401	0.999892		AT4G02030	Vps51/Vps67 family (components of vesicular transport) protein
TRINITY_DN6423_c0_g1	S5_60mins-drymock-high	S3_60mins-dryaba-high	150.316	143.621	146.968	0.0732203	0.541514	0.135214	0.892443	0.999892		AT1G61250, AT1G11180, AT1G03550, AT2G20840	secretory carrier 3, Encodes a putative secretory carrier membrane protein (SC3).; Secretory carrier membrane protein (SCAMP) family protein; Secretory carrier membrane protein (SCAMP) family protein; Secretory carrier membrane protein (SCAMP) family protein
TRINITY_DN12860_c0_g1	S5_60mins-drymock-high	S3_60mins-dryaba-high	134.315	130.752	132.534	0.0483993	0.358054	0.135173	0.892475	0.999892		AT4G14270, AT2G41430	Protein containing PAM2 motif which mediates interaction with the PABC domain of polyadenyl binding proteins.; dehydration-induced protein (ERD15), Encodes hydrophilic protein lacking Cys residues that is expressed in response to drought stress, light stress and treatment with plant-growth-promoting rhizobacteria (Paenibacillus polymyxa), possibly revealing a connection between responses to biotic and abiotic stress. Also identified as a CTC Interacting Domain (CID) protein in a yeast two hybrid screen using the PAB2 protein as bait. Contains PAM2 like domain which mediates interaction with PABC domain in PAB2.
TRINITY_DN6060_c0_g1	S5_60mins-drymock-high	S3_60mins-dryaba-high	224.793	231.933	228.363	-0.0441727	0.327018	-0.135078	0.892551	0.999892		AT5G39980	Tetratricopeptide repeat (TPR)-like superfamily protein
TRINITY_DN4014_c0_g1	S5_60mins-drymock-high	S3_60mins-dryaba-high	210.741	203.779	207.26	0.0398836	0.295381	0.135024	0.892593	0.999892		AT3G28480, AT3G28490	Oxoglutarate/iron-dependent oxygenase; Oxoglutarate/iron-dependent oxygenase
TRINITY_DN6592_c5_g1	S5_60mins-drymock-high	S3_60mins-dryaba-high	44.7288	49.4416	47.0852	-0.136931	1.01443	-0.134983	0.892626	0.999892
TRINITY_DN6594_c0_g1	S5_60mins-drymock-high	S3_60mins-dryaba-high	142.514	139.621	141.067	0.0411706	0.305064	0.134957	0.892646	0.999892		AT5G44740	Y-family DNA polymerase H, Y-family DNA polymerase. Catalyses translesion synthesis in response to UV damage. Functionally interacts with PCNA2. Has a ubiquitin binding motif.
TRINITY_DN9726_c0_g1	S5_60mins-drymock-high	S3_60mins-dryaba-high	700.495	707.43	703.962	-0.0178279	0.132113	-0.134944	0.892656	0.999892		AT1G32310	Encodes a plant-specific negative regulator of the APC/C complex. It is expressed during embryogenesis and early plant development and plays a key role in organ size control. Mutants are defective in mitosis I of pollen development, resulting in pollen without sperm nuclei.
TRINITY_DN4459_c0_g1	S5_60mins-drymock-high	S3_60mins-dryaba-high	355.814	349.057	352.435	0.0281885	0.208906	0.134934	0.892664	0.999892		AT5G42690, AT4G37080	Protein of unknown function, DUF547; Protein of unknown function, DUF547
TRINITY_DN66976_c0_g1	S5_60mins-drymock-high	S3_60mins-dryaba-high	1591.26	1561.84	1576.55	0.028672	0.212575	0.134879	0.892707	0.999892
TRINITY_DN982_c0_g1	S5_60mins-drymock-high	S3_60mins-dryaba-high	378.056	372.347	375.201	0.0190466	0.141224	0.134869	0.892716	0.999892		AT1G18850
TRINITY_DN9830_c0_g1	S5_60mins-drymock-high	S3_60mins-dryaba-high	127.757	132.401	130.079	-0.0388593	0.288158	-0.134854	0.892727	0.999892		AT1G76280	Tetratricopeptide repeat (TPR)-like superfamily protein
TRINITY_DN66994_c0_g2	S5_60mins-drymock-high	S3_60mins-dryaba-high	41.1111	44.7834	42.9473	-0.13606	1.0097	-0.134753	0.892807	0.999892
TRINITY_DN10309_c0_g1	S5_60mins-drymock-high	S3_60mins-dryaba-high	910.856	895.945	903.401	0.0205319	0.152367	0.134753	0.892807	0.999892	CAMTA	AT3G16940, AT4G16150	calmodulin binding;transcription regulators; calmodulin binding;transcription regulators
TRINITY_DN3838_c0_g1	S5_60mins-drymock-high	S3_60mins-dryaba-high	447.778	436.336	442.057	0.0408198	0.302985	0.134726	0.892829	0.999892		AT5G57120
TRINITY_DN7965_c0_g1	S5_60mins-drymock-high	S3_60mins-dryaba-high	266.646	271.964	269.305	-0.0218199	0.161969	-0.134716	0.892836	0.999892		AT1G04790	RING/U-box superfamily protein
TRINITY_DN81704_c0_g1	S5_60mins-drymock-high	S3_60mins-dryaba-high	1161.9	1092.66	1127.28	0.0895733	0.665295	0.134637	0.892899	0.999892		~AT1G04360, AT1G20823, AT1G22500, AT1G23980, AT1G24580, AT1G32361, AT1G33480, AT1G35330, AT1G49200, AT1G49210, AT1G49220, AT1G49230, AT1G53010, AT1G53820, AT1G67856, AT1G72200, AT1G72220, AT1G72310, AT1G76410, AT2G04240, AT2G17450, AT2G18650, AT2G20030, AT2G27940, AT2G28920, AT2G34000, AT2G34990, AT2G35000, AT2G35420, AT2G35910, AT2G37580, AT2G42350, AT2G42360, AT2G44578, AT2G44581, AT2G46160, AT2G47560, AT3G03550, AT3G05200, AT3G10910, AT3G11110, AT3G14320, AT3G16720, AT3G18773, AT3G18930, AT3G19140, AT3G60220, AT3G60966, AT3G61550, AT3G62690, AT4G09100, AT4G09110, AT4G09120, AT4G09130, AT4G10150, AT4G10160, AT4G15975, AT4G17245, AT4G17905, AT4G17920, AT4G28890, AT4G30400, AT4G33565, AT4G35480, AT4G38140, AT4G40070, AT5G01880, AT5G05280, AT5G05810, AT5G06490, AT5G07040, AT5G10380, AT5G17600, AT5G27420, AT5G40250, AT5G41450, AT5G43420, AT5G45290, AT5G46650, AT5G47610, AT5G57750, AT5G58580	RING/U-box superfamily protein; RING/U-box superfamily protein; RING/U-box superfamily protein, Gene encodes a putative C3HC4-type RING zinc finger factor. it is induced in response to light and ascorbate stimulus.; RING/U-box superfamily protein; RING/U-box superfamily protein; RING/U-box superfamily protein, Putative RING-H2 finger protein ATL1F precursor.; RING/U-box superfamily protein; RING/U-box superfamily protein; RING/U-box superfamily protein; RING/U-box superfamily protein; RING/U-box superfamily protein; RING/U-box superfamily protein; RING/U-box superfamily protein; RING/U-box superfamily protein; RING/U-box superfamily protein; RING/U-box superfamily protein; RING/U-box superfamily protein; RING/U-box superfamily protein, Encodes a putative RING-H2 zinc finger protein ATL3 (ATL3).; RING/U-box superfamily protein; RING/U-box superfamily protein, Encodes a small protein with an N-terminal trans-membrane domain and a RING-H2 zinc finger motif located at the C-terminus. Gene expression is induced by salt and osmotic stress. Transcrips levels are induced by DELLA proteins and repressed by gibberellic acid. Involved in ABA metabolism.; RING-H2 finger A3A, Encodes a putative RING-H2 finger protein RHA3a.; RING/U-box superfamily protein; RING/U-box superfamily protein; RING/U-box superfamily protein; RING/U-box superfamily protein; RING/U-box superfamily protein; RING/U-box superfamily protein; RING/U-box superfamily protein, E3 ligase-like protein induced by chitin oligomers.; RING/U-box superfamily protein; RING/U-box superfamily protein; RING/U-box superfamily protein; RING/U-box superfamily protein; RING/U-box superfamily protein; RING/U-box superfamily protein; RING/U-box superfamily protein; RING/U-box superfamily protein; RING/U-box superfamily protein; RING/U-box superfamily protein; RING/U-box superfamily protein, Encodes a putative RING-H2 zinc finger protein ATL6 (ATL6).; RING/U-box superfamily protein; RING/U-box superfamily protein; Zinc finger, C3HC4 type (RING finger) family protein; TOXICOS EN LEVADURA 2, RING-H2 protein induced after exposure to chitin or inactivated crude cellulase preparations.; RING/U-box superfamily protein; RING/U-box superfamily protein; RING/U-box superfamily protein, DAY NEUTRAL FLOWERING (DNF) is a membrane-bound E3 ligase involved in the regulation of flowering time in Arabidopsis. It negetively regulate the early flowering under Short Day condition.; TOXICOS EN LEVADURA 4, Encodes a putative RING-H2 zinc finger protein ATL4 (ATL4).; RING/U-box superfamily protein; RING/U-box superfamily protein; AtL5, Encodes a RING-H2 zinc finger protein related to ATL2. The ATL gene family is represented by fifteen sequences that contain, in addition to the RING, a transmembrane domain which is located in most of them towards the N-terminal end.; RING/U-box superfamily protein; RING/U-box superfamily protein; RING/U-box superfamily protein; RING/U-box superfamily protein; RING/U-box superfamily protein; RING/U-box superfamily protein; RING/U-box superfamily protein; RING/U-box superfamily protein; RING/U-box superfamily protein, Putative RING-H2 finger protein ATL4H.; RING/U-box superfamily protein; RING/U-box superfamily protein; RING/U-box superfamily protein; RING/U-box superfamily protein; RING-H2 finger A3B, Encodes a putative RING-H2 finger protein RHA3b.; RING/U-box superfamily protein; RING/U-box superfamily protein; RING/U-box superfamily protein; RING/U-box superfamily protein, Encodes a RING-finger E3 ligase protein that controls anther dehiscence by positively regulating the expression of DAD1 in the jasmonic acid biosynthesis pathway.; RING/U-box superfamily protein; RING/U-box superfamily protein; RING/U-box superfamily protein; RING/U-box superfamily protein, Encodes a RING finger domain protein with E3 ligase activity that is localized to the lipid rafts of the plasma membrane. Expression is increased in response to fungal pathogen. May be involved in regulation of programmed cell death by facilitating degredation of regulation of PDC activators.; RING/U-box superfamily protein; carbon/nitrogen insensitive 1, Encodes CNI1 (Carbon/Nitrogen Insensitive1) (also named as ATL31), a RING type ubiquitin ligase that functions in the Carbon/Nitrogen response for growth phase transition in Arabidopsis seedlings.; RING/U-box superfamily protein; RING/U-box superfamily protein; RING/U-box superfamily protein; RING/U-box superfamily protein; RING/U-box superfamily protein; RING/U-box superfamily protein; RING/U-box superfamily protein; TOXICOS EN LEVADURA 63
TRINITY_DN21442_c0_g1	S5_60mins-drymock-high	S3_60mins-dryaba-high	93.3006	98.4777	95.8892	-0.0706319	0.524642	-0.134629	0.892905	0.999892
TRINITY_DN6087_c0_g2	S5_60mins-drymock-high	S3_60mins-dryaba-high	28.0772	31.1572	29.6172	-0.130099	0.966598	-0.134595	0.892932	0.999892
TRINITY_DN26453_c0_g1	S5_60mins-drymock-high	S3_60mins-dryaba-high	1295.24	1306.87	1301.05	-0.0120046	0.0892022	-0.134577	0.892947	0.999892		AT1G23180	ARM repeat superfamily protein
TRINITY_DN2870_c0_g4	S5_60mins-drymock-high	S3_60mins-dryaba-high	2096.6	2066.46	2081.53	0.0220184	0.163687	0.134515	0.892995	0.999892	B3 superfamily: B3	AT5G62000, AT1G59750, AT4G23980, AT3G61830, AT2G46530	auxin response factor 2, Encodes an auxin response factor. Mutants have many defects including enlarged rosette leaves, reduced fertility, later senescence, hypocotyl elongation defects, enlarged seeds and enlarged cotyledons. May not mediate auxin effects. Increase in seed size due to increased cell proliferation.; auxin response factor 1, Encodes a member of the auxin response factor family. ARFs bind to the cis element 5'-TGTCTC-3' ARFs mediate changes in gene expression in response to auxin. ARF's form heterodimers with IAA/AUX genes. ARF1 enhances mutant phenotypes of ARF2 and may act with ARF2 to control aspects of maturation and senescence.ARF1:LUC and 3xHA:ARF1 proteins have a half-life of ~3-4 hours and their degradation is reduced by proteasome inhibitors. 3xHA:ARF1 degradation is not affected by a pre-treatment with IAA. A nuclear-targeted fusion protein containing the middle region of ARF1 linked to LUC:NLS has a similar half-life to the full-length ARF1:LUC construct. The degradation of 3xHA:ARF1 is not affected in an axr6-3 mutant grown at room temperature, although the degradation of AXR2/IAA7 is slowed under these conditions.; auxin response factor 9, Encodes auxin response factor 9 (ARF9).; auxin response factor 18; auxin response factor 11
TRINITY_DN6837_c1_g1	S5_60mins-drymock-high	S3_60mins-dryaba-high	58.1113	52.1965	55.1539	0.163094	1.21337	0.134414	0.893076	0.999892
TRINITY_DN13219_c0_g1	S5_60mins-drymock-high	S3_60mins-dryaba-high	416.306	409.105	412.706	0.03041	0.226388	0.134327	0.893144	0.999892		AT3G21650, AT4G15415, AT1G13460	Protein phosphatase 2A regulatory B subunit family protein, Encodes protein phosphatase 2A (PP2A) B'zeta subunit. Targeted to mitochondria.; Protein phosphatase 2A regulatory B subunit family protein, B' regulatory subunit of PP2A (AtB'gamma); Protein phosphatase 2A regulatory B subunit family protein, Encodes protein phosphatase 2A (PP2A) B'theta subunit. Targeted to peroxisomes.
TRINITY_DN5663_c0_g1	S5_60mins-drymock-high	S3_60mins-dryaba-high	1450.9	1430.11	1440.51	0.0229036	0.170543	0.134298	0.893167	0.999892		AT3G48170, AT1G74920	aldehyde dehydrogenase 10A9, ALDH10A9 encodes a protein that can function as a betaine aldehyde dehydrogenase in vitro. The C-terminal amino acids of this protein direct GFP to the peroxisome suggesting that ALDH10A9 accumulates in this organelle. ALDH10A9 transcript levels rise in response to ABA, NaCl, chilling, methyl viologen, and dehydration stress. The enzyme can catalyze the formation of glycine betaine in vitro, but there are still questions about whether Arabidopsis makes this protective compound under natural conditions. This enzyme may be involved in oxidizing aminoaldehydes formed through polyamine metabolism.; aldehyde dehydrogenase 10A8, ALDH10A8 encodes a protein that has not been functionally characterized, but it is similar to an Arabidopsis protein that has betaine aldehyde dehydrogenase and aminoaldehyde dehydrogenase activity. ALDH10A8 localizes to leucoplasts. aldh10a8 mutant plants are more susceptible to NaCl and dehydration stress.
TRINITY_DN81772_c0_g1	S5_60mins-drymock-high	S3_60mins-dryaba-high	11933	12020	11976.5	-0.0108615	0.0808794	-0.134292	0.893172	0.999892		AT5G04800, AT2G04390, AT2G05220, AT3G10610	Ribosomal S17 family protein; Ribosomal S17 family protein; Ribosomal S17 family protein; Ribosomal S17 family protein
TRINITY_DN413_c3_g3	S5_60mins-drymock-high	S3_60mins-dryaba-high	36589.3	37234.7	36912	-0.0252727	0.188252	-0.134249	0.893206	0.999892		~AT2G38740	Haloacid dehalogenase-like hydrolase (HAD) superfamily protein
TRINITY_DN13370_c0_g1	S5_60mins-drymock-high	S3_60mins-dryaba-high	1242.37	1255.13	1248.75	-0.0140816	0.104894	-0.134245	0.893208	0.999892		AT5G54310, AT3G17660	ARF-GAP domain 5, A member of ARF GAP domain (AGD), A thaliana has 15 members, grouped into four classes. Regulates membrane trafficking and organ separation.; ARF-GAP domain 15, A member of ARF GAP domain (AGD), A thaliana has 15 members, grouped into four classes; AGD15 belongs to the class 4, together with AGD14.
TRINITY_DN36431_c0_g1	S5_60mins-drymock-high	S3_60mins-dryaba-high	100.316	103.81	102.063	-0.0355139	0.26463	-0.134202	0.893243	0.999892		AT4G18160, AT5G46360, AT5G46370, AT4G01840	Ca2+ activated outward rectifying K+ channel 6, Encodes AtTPK3 (KCO6), a member of the Arabidopsis thaliana K+ channel family of AtTPK/KCO proteins.AtTPK3 is targeted to the vacuolar membrane. May form homomeric ion channels in vivo.; Ca2+ activated outward rectifying K+ channel 3, Encodes AtKCO3, a member of the Arabidopsis thaliana K+ channel family of AtTPK/KCO proteins. AtKCO3 is targeted to the vacuolar membrane. Forms homomeric ion channels in vivo.; Ca2+ activated outward rectifying K+ channel 2, Encodes AtTPK2 (KCO2), a member of the Arabidopsis thaliana K+ channel family of AtTPK/KCO proteins. AtTPK2 is targeted to the vacuolar membrane. May form homomeric ion channels in vivo.; Ca2+ activated outward rectifying K+ channel 5, Encodes AtTPK5, a member of the Arabidopsis thaliana K+ channel family of AtTPK/KCO proteins. AtTPK5 is targeted to the vacuolar membrane. May form homomeric ion channels in vivo.
TRINITY_DN4050_c0_g1	S5_60mins-drymock-high	S3_60mins-dryaba-high	1363.6	1384.11	1373.86	-0.0207205	0.154401	-0.134199	0.893245	0.999892		~AT4G17170	RAB GTPase homolog B1C, member of RAB gene family
TRINITY_DN5498_c0_g1	S5_60mins-drymock-high	S3_60mins-dryaba-high	254.053	247.299	250.676	0.0344834	0.257024	0.134164	0.893273	0.999892		AT3G51520	diacylglycerol acyltransferase family, Encodes a functional acyl-CoA:diacylglycerol acyltransferase with different acyl-CoA substrate preferences and shows higher DAG to TAG conversion rate than AtDGAT1. It increases both C18:2 and C18:3 polyunsaturated fatty acids at the expense of C16:0.
TRINITY_DN25849_c1_g2	S5_60mins-drymock-high	S3_60mins-dryaba-high	44.4321	37.6617	41.0469	0.2315	1.72653	0.134084	0.893336	0.999892		~AT2G39730	rubisco activase, Rubisco activase, a nuclear-encoded chloroplast protein that consists of two isoforms arising from alternative splicing in most plants. Required for the light activation of rubisco. Involved in jasmonate-induced leaf senescence.
TRINITY_DN22054_c3_g1	S5_60mins-drymock-high	S3_60mins-dryaba-high	26.5422	32.9032	29.7227	-0.313528	2.33841	-0.134078	0.893341	0.999892
TRINITY_DN77741_c0_g1	S5_60mins-drymock-high	S3_60mins-dryaba-high	56808.2	60746.6	58777.4	-0.0966828	0.721483	-0.134006	0.893398	0.999892		~AAY17057.1
TRINITY_DN57781_c0_g1	S5_60mins-drymock-high	S3_60mins-dryaba-high	10385.5	10002	10193.7	0.0543948	0.406165	0.133923	0.893463	0.999892		~AAY17057.1
TRINITY_DN8756_c0_g1	S5_60mins-drymock-high	S3_60mins-dryaba-high	534.988	545.072	540.03	-0.0300412	0.224523	-0.1338	0.893561	0.999892		AT1G12770	P-loop containing nucleoside triphosphate hydrolases superfamily protein, Encodes a DEAD-box RNA helicase that localizes to mitochondria and is essential for regulating cell-to-cell transport via plasmodesmata.
TRINITY_DN64477_c0_g1	S5_60mins-drymock-high	S3_60mins-dryaba-high	613.089	592.925	603.007	0.0462606	0.345841	0.133763	0.89359	0.999892		~AYH52936.1
TRINITY_DN4369_c0_g1	S5_60mins-drymock-high	S3_60mins-dryaba-high	342.039	334.954	338.497	0.0239639	0.179159	0.133757	0.893594	0.999892		AT5G40810, AT3G27240	Cytochrome C1 family; Cytochrome C1 family
TRINITY_DN6579_c0_g1	S5_60mins-drymock-high	S3_60mins-dryaba-high	103.89	107.131	105.511	-0.0333559	0.24951	-0.133686	0.893651	0.999892		~Vocar.0051s0027.1
TRINITY_DN11030_c1_g1	S5_60mins-drymock-high	S3_60mins-dryaba-high	203.362	207.676	205.519	-0.0250179	0.18718	-0.133657	0.893674	0.999892		AT1G64440, AT3G28530, AT4G23920, AT4G10960	NAD(P)-binding Rossmann-fold superfamily protein, Encodes a protein with UDP-D-glucose 4-epimerase activity. Mutants in RHD1 have abnormally shaped root hairs with a bulbous region at the base. Allelic to REB1 encoding a UDP-D-glucose 4-epimerase involved in cell wall biosynthesis.Involved in growth and cell wall carbohydrate biosynthesis.; UDP-glucose 4-epimerases; UDP-D-glucose/UDP-D-galactose 4-epimerase 2, Encodes a protein with UDP-D-glucose 4-epimerase activity. Involved in growth and cell wall carbohydrate biosynthesis.; UDP-D-glucose/UDP-D-galactose 4-epimerase 5, Encodes a protein with UDP-D-glucose 4-epimerase activity.
TRINITY_DN37924_c8_g1	S5_60mins-drymock-high	S3_60mins-dryaba-high	356.894	366.015	361.455	-0.0377508	0.282459	-0.13365	0.893679	0.999892		~AT2G34420	photosystem II light harvesting complex gene B1B2, Photosystem II type I chlorophyll a/b-binding protein
TRINITY_DN25157_c0_g1	S5_60mins-drymock-high	S3_60mins-dryaba-high	418.867	409.721	414.294	0.0256025	0.191668	0.133577	0.893737	0.999892		AT1G17850	Rhodanese/Cell cycle control phosphatase superfamily protein
TRINITY_DN6109_c18_g2	S5_60mins-drymock-high	S3_60mins-dryaba-high	31.1595	27.565	29.3622	0.160699	1.2032	0.13356	0.893751	0.999892
TRINITY_DN724_c0_g1	S5_60mins-drymock-high	S3_60mins-dryaba-high	655.393	646.046	650.72	0.0238311	0.178464	0.133534	0.893771	0.999892		AT4G24740, AT3G53570, AT4G32660	FUS3-complementing gene 2, a LAMMER-type protein kinase that co-precipitates with serine/arginine-rich (SR) proteins in vitro, interaction modulated by phosphorylation of the proteins.; FUS3-complementing gene 1, a member of a CDC2-related kinase subfamily, the LAMMER kinases. activates STE12-dependent functions in yeast.; Protein kinase superfamily protein, Encodes protein kinase AME3.
TRINITY_DN7114_c0_g1	S5_60mins-drymock-high	S3_60mins-dryaba-high	93.4179	91.7338	92.5758	0.0379342	0.284154	0.133499	0.893799	0.999892		~Vocar.0002s0506.1
TRINITY_DN7390_c1_g2	S5_60mins-drymock-high	S3_60mins-dryaba-high	1285.15	1274.36	1279.76	0.0114095	0.0854815	0.133473	0.893819	0.999892
TRINITY_DN3914_c0_g2	S5_60mins-drymock-high	S3_60mins-dryaba-high	54.7256	51.5713	53.1484	0.0750377	0.562461	0.13341	0.89387	0.999892		AT2G27680	NAD(P)-linked oxidoreductase superfamily protein
TRINITY_DN77466_c2_g1	S5_60mins-drymock-high	S3_60mins-dryaba-high	1725.2	1765.41	1745.3	-0.0344403	0.258179	-0.133397	0.893879	0.999892		~AT1G07930	GTP binding Elongation factor Tu family protein
TRINITY_DN24322_c0_g1	S5_60mins-drymock-high	S3_60mins-dryaba-high	325.762	331.544	328.653	-0.025446	0.190955	-0.133256	0.893991	0.999892		AT5G36210	alpha/beta-Hydrolases superfamily protein
TRINITY_DN36582_c0_g1	S5_60mins-drymock-high	S3_60mins-dryaba-high	1123.6	1114.72	1119.16	0.0131512	0.0987298	0.133204	0.894032	0.999892
TRINITY_DN3257_c0_g2	S5_60mins-drymock-high	S3_60mins-dryaba-high	98.8264	93.9928	96.4096	0.0625063	0.469317	0.133186	0.894047	0.999892
TRINITY_DN29412_c0_g1	S5_60mins-drymock-high	S3_60mins-dryaba-high	168.478	165.165	166.821	0.0239444	0.179809	0.133165	0.894063	0.999892		AT5G20180	Ribosomal protein L36
TRINITY_DN72146_c0_g1	S5_60mins-drymock-high	S3_60mins-dryaba-high	147.52	155.219	151.37	-0.0681247	0.511907	-0.13308	0.89413	0.999892		AT1G48480, AT3G17840	receptor-like kinase 1, Arabidopsis thaliana receptor-like protein kinase (RKL1) gene; receptor-like kinase 902, Encodes a receptor-like kinase found at the cell surface of various tissues. Its function remains unknown.
TRINITY_DN9933_c0_g1	S5_60mins-drymock-high	S3_60mins-dryaba-high	95.2732	101.585	98.4291	-0.0922805	0.693906	-0.132987	0.894204	0.999892		AT3G61880, AT2G46660, AT1G01190, AT1G13710, AT1G74110, AT5G09970	cytochrome p450 78a9, Encodes a cytochrome p450 monooxygenase. Overexpression of this gene allows fruit growth independently of fertilization. The gene is normally expressed only in floral organs(during the Arabidopsis stage 14 flower) and in the funiculus at anthesis.; cytochrome P450, family 78, subfamily A, polypeptide 6, Encodes a member of CYP78A cytochrome P450 monooxygenase protein family that is required in the sporophytic tissue of the mother plant to promote seed growth.; cytochrome P450, family 78, subfamily A, polypeptide 8, member of CYP78A; cytochrome P450, family 78, subfamily A, polypeptide 5, Encodes the cytochrome P450 CYP78A5 monooxygenase. Contributes to the generation of a growth-stimulating signal distinct from the classical phytohormones that prevents proliferation arrest, promoting organ growth.; cytochrome P450, family 78, subfamily A, polypeptide 10, member of CYP78A; cytochrome P450, family 78, subfamily A, polypeptide 7, member of CYP78A
TRINITY_DN5314_c3_g1	S5_60mins-drymock-high	S3_60mins-dryaba-high	151.678	147.71	149.694	0.0377687	0.284041	0.132969	0.894218	0.999892		~AT4G13650	Pentatricopeptide repeat (PPR) superfamily protein
TRINITY_DN5243_c0_g1	S5_60mins-drymock-high	S3_60mins-dryaba-high	505.803	521.632	513.718	-0.0406191	0.305521	-0.13295	0.894233	0.999892		AT5G18900, AT3G06300	2-oxoglutarate (2OG) and Fe(II)-dependent oxygenase superfamily protein; P4H isoform 2, Encodes a prolyl-4 hydroxylase that can hydroxylate poly(L-proline)and other proline rich peptides, including those with sequences corresponding to those in arabinogalactan proteins and extensins.
TRINITY_DN6601_c0_g1	S5_60mins-drymock-high	S3_60mins-dryaba-high	821.435	831.634	826.535	-0.015223	0.114547	-0.132898	0.894274	0.999892		AT3G02780, AT5G16440	isopentenyl pyrophosphate:dimethylallyl pyrophosphate isomerase 2, Encodes a protein with isopentenyl diphosphate:dimethylallyl diphosphate isomerase activity. There is genetic evidence that it functions in the mevalonate, but not the MEP biosynthetic pathway.; isopentenyl diphosphate isomerase 1, Encodes a protein with isopentenyl diphosphate:dimethylallyl diphosphate isomerase activity. There is genetic evidence that it functions in the mevalonate, but not the MEP biosynthetic pathway.
TRINITY_DN67179_c0_g1	S5_60mins-drymock-high	S3_60mins-dryaba-high	325.209	315.079	320.144	0.0495293	0.372731	0.132882	0.894287	0.999892		~AT3G50820	photosystem II subunit O-2, Encodes a protein which is an extrinsic subunit of photosystem II and which has been proposed to play a central role in stabilization of the catalytic manganese cluster. In <i>Arabidopsis thaliana</i> the PsbO proteins are encoded by two genes: <i>psbO1</i> and <i>psbO2</i>. PsbO2 is the minor isoform in the wild-type. Mutants defective in this gene have been shown to be affected in the dephosphorylation of the D1 protein of PSII.
TRINITY_DN9188_c0_g1	S5_60mins-drymock-high	S3_60mins-dryaba-high	780.642	769.952	775.297	0.0231417	0.174163	0.132874	0.894293	0.999892		AT5G60410	DNA-binding protein with MIZ/SP-RING zinc finger, PHD-finger and SAP domain, Encodes a plant small ubiquitin-like modifier (SUMO) E3 ligase that is a focal controller of Pi starvation-dependent responses. Also required for SA and PAD4-mediated R gene signalling, which in turn confers innate immunity in Arabidopsis. Also involved in the regulation of plant growth, drought responses and freezing tolerance. This latter effect is most likely due to SIZ1 dependent ABI5 sumoylation. Regulates leaf cell division and expansion through salicylic acid accumulation. signaling
TRINITY_DN85200_c0_g1	S5_60mins-drymock-high	S3_60mins-dryaba-high	62.6279	59.3304	60.9791	0.088947	0.669973	0.132762	0.894382	0.999892
TRINITY_DN15127_c4_g1	S5_60mins-drymock-high	S3_60mins-dryaba-high	55.1799	52.1522	53.6661	0.0639184	0.481662	0.132704	0.894427	0.999892		~WP_129259265.1
TRINITY_DN3463_c0_g1	S5_60mins-drymock-high	S3_60mins-dryaba-high	627.396	651.781	639.588	-0.0527213	0.397354	-0.132681	0.894446	0.999892		AT5G26667, AT3G60961, AT3G60180	P-loop containing nucleoside triphosphate hydrolases superfamily protein, encodes a uridine 5'-monophosphate (UMP)/cytidine 5'-monophosphate (CMP) kinase.; P-loop containing nucleoside triphosphate hydrolases superfamily protein; P-loop containing nucleoside triphosphate hydrolases superfamily protein
TRINITY_DN7508_c0_g1	S5_60mins-drymock-high	S3_60mins-dryaba-high	273.409	280.631	277.02	-0.0317747	0.239513	-0.132664	0.894459	0.999892		AT1G07745	homolog of RAD51 D, Is a suppressor of SNI1. Encodes a member of the RecA/RAD51 family of DNA recombination and repair proteins. Both RAD51 and SNI1 have a dual role in pathogen-related gene transcription and somatic homologous recombination.
TRINITY_DN4009_c2_g1	S5_60mins-drymock-high	S3_60mins-dryaba-high	89.5158	94.2232	91.8695	-0.0690156	0.520381	-0.132625	0.89449	0.999892		AT1G67300, AT1G79820	Major facilitator superfamily protein; Major facilitator superfamily protein
TRINITY_DN1639_c0_g1	S5_60mins-drymock-high	S3_60mins-dryaba-high	2434.78	2467.26	2451.02	-0.018121	0.136643	-0.132615	0.894498	0.999892		AT2G38710	AMMECR1 family
TRINITY_DN6922_c0_g1	S5_60mins-drymock-high	S3_60mins-dryaba-high	264.097	252.514	258.306	0.0605395	0.456561	0.132599	0.894511	0.999892		AT1G22110, AT1G77932	structural constituent of ribosome; Protein of unknown function (DUF3049)
TRINITY_DN11203_c0_g1	S5_60mins-drymock-high	S3_60mins-dryaba-high	597.887	591.562	594.725	0.0171951	0.129748	0.132527	0.894567	0.999892		~Vocar.0003s0199.1
TRINITY_DN11143_c0_g3	S5_60mins-drymock-high	S3_60mins-dryaba-high	63.4903	57.7808	60.6355	0.141228	1.0662	0.132458	0.894622	0.999892
TRINITY_DN36420_c0_g2	S5_60mins-drymock-high	S3_60mins-dryaba-high	3297.69	3218.1	3257.89	0.0349907	0.264165	0.132458	0.894622	0.999892		~AT1G07230	non-specific phospholipase C1
TRINITY_DN3284_c1_g1	S5_60mins-drymock-high	S3_60mins-dryaba-high	642.262	634.549	638.405	0.0217498	0.16428	0.132395	0.894672	0.999892		AT4G35140, AT4G38480, AT3G45620	Transducin/WD40 repeat-like superfamily protein; Transducin/WD40 repeat-like superfamily protein; Transducin/WD40 repeat-like superfamily protein, This gene is predicted to encode a protein with a DWD motif. It can bind to DDB1a in Y2H assays, and DDB1b in co-IP assays, and may be involved in the formation of a CUL4-based E3 ubiquitin ligase
TRINITY_DN42598_c1_g2	S5_60mins-drymock-high	S3_60mins-dryaba-high	29152.8	28735.2	28944	0.0209068	0.157936	0.132375	0.894688	0.999892		~AT2G39730	rubisco activase, Rubisco activase, a nuclear-encoded chloroplast protein that consists of two isoforms arising from alternative splicing in most plants. Required for the light activation of rubisco. Involved in jasmonate-induced leaf senescence.
TRINITY_DN667_c0_g1	S5_60mins-drymock-high	S3_60mins-dryaba-high	548.608	527.527	538.067	0.0572978	0.432876	0.132365	0.894695	0.999892
TRINITY_DN38743_c0_g1	S5_60mins-drymock-high	S3_60mins-dryaba-high	654.761	662.806	658.784	-0.0141836	0.107167	-0.132351	0.894707	0.999892		AT5G58210, AT3G52170	hydroxyproline-rich glycoprotein family protein; DNA binding
TRINITY_DN22495_c0_g1	S5_60mins-drymock-high	S3_60mins-dryaba-high	3542.29	3581.04	3561.66	-0.0146282	0.110535	-0.132341	0.894715	0.999892		AT2G01350	quinolinate phoshoribosyltransferase, At2g01350 encodes quinolinate phosphoribosyl transferase involved in NAD biosynthesis as shown by heterologous expression in E. coli.
TRINITY_DN0_c0_g1	S5_60mins-drymock-high	S3_60mins-dryaba-high	1340.24	1311.87	1326.06	0.0291039	0.219927	0.132334	0.89472	0.999892		AT4G03080	BRI1 suppressor 1 (BSU1)-like 1
TRINITY_DN6109_c0_g4	S5_60mins-drymock-high	S3_60mins-dryaba-high	92715.3	91408.7	92062	0.020443	0.154583	0.132246	0.89479	0.999892
TRINITY_DN632_c3_g1	S5_60mins-drymock-high	S3_60mins-dryaba-high	51.0563	49.2291	50.1427	0.0614953	0.46536	0.132146	0.894869	0.999892		AT2G41540, AT3G07690	6-phosphogluconate dehydrogenase family protein, Encodes a protein with NAD-dependent glycerol-3-phosphate (G3P) dehydrogenase which was shown to complement an Escherichia coli strain: BB20-14, auxotrophic for glycerol/G3P due to a loss-of-function mutation in the gpsA gene.; 6-phosphogluconate dehydrogenase family protein
TRINITY_DN8329_c0_g1	S5_60mins-drymock-high	S3_60mins-dryaba-high	624.245	630.633	627.439	-0.0128416	0.0971923	-0.132126	0.894885	0.999892		AT1G77220, AT4G38360	Protein of unknown function (DUF300); Protein of unknown function (DUF300)
TRINITY_DN11119_c0_g2	S5_60mins-drymock-high	S3_60mins-dryaba-high	96.5902	94.8083	95.6992	0.0394123	0.298715	0.13194	0.895032	0.999892		AT1G06590
TRINITY_DN40099_c0_g1	S5_60mins-drymock-high	S3_60mins-dryaba-high	1242.51	1296.23	1269.37	-0.0618015	0.468479	-0.13192	0.895048	0.999892
TRINITY_DN59150_c0_g1	S5_60mins-drymock-high	S3_60mins-dryaba-high	290.858	282.9	286.879	0.0456229	0.346104	0.131819	0.895128	0.999892		~AT2G31050	Cupredoxin superfamily protein
TRINITY_DN11390_c0_g1	S5_60mins-drymock-high	S3_60mins-dryaba-high	3842.77	3795.5	3819.13	0.0183602	0.139288	0.131815	0.895131	0.999892
TRINITY_DN63980_c0_g1	S5_60mins-drymock-high	S3_60mins-dryaba-high	46.7753	41.7736	44.2745	0.152798	1.15978	0.131747	0.895185	0.999892
TRINITY_DN5705_c0_g1	S5_60mins-drymock-high	S3_60mins-dryaba-high	197.862	202.967	200.415	-0.0264028	0.200428	-0.131732	0.895196	0.999892		AT2G21630	Sec23/Sec24 protein transport family protein
TRINITY_DN36199_c1_g1	S5_60mins-drymock-high	S3_60mins-dryaba-high	27.4142	33.7915	30.6028	-0.306888	2.32986	-0.131719	0.895206	0.999892		~AT1G48470, AT1G66200, AT3G17820, AT5G16570, AT5G35630, AT5G37600	glutamine synthetase 1;5, Encodes cytosolic glutamine synthase isozyme. Expression of mRNA is not detectable in roots.; glutamine synthase clone F11, encodes a cytosolic glutamate synthetase, this enzyme has low affinity with substrate ammonium; glutamine synthetase 1.3, encodes a cytosolic glutamine synthetase, the enzyme has low affinity with substrate ammonium; glutamine synthetase 1;4, Encodes a cytosolic glutamine synthetase, the enzyme has high affinity with substrate ammonium; glutamine synthetase 2, chloroplastic glutamine synthetase; glutamine synthase clone R1, encodes a cytosolic glutamine synthetase, the enzyme has high affinity with substrate ammonium
TRINITY_DN2143_c0_g1	S5_60mins-drymock-high	S3_60mins-dryaba-high	222.766	217.424	220.095	0.0368302	0.279709	0.131673	0.895243	0.999892		AT5G60335	Thioesterase superfamily protein
TRINITY_DN71824_c0_g1	S5_60mins-drymock-high	S3_60mins-dryaba-high	1145.66	1115.55	1130.61	0.0366957	0.278833	0.131605	0.895297	0.999892		~AT2G39730	rubisco activase, Rubisco activase, a nuclear-encoded chloroplast protein that consists of two isoforms arising from alternative splicing in most plants. Required for the light activation of rubisco. Involved in jasmonate-induced leaf senescence.
TRINITY_DN58102_c0_g1	S5_60mins-drymock-high	S3_60mins-dryaba-high	1053.11	1032.78	1042.95	0.0303739	0.230901	0.131545	0.895344	0.999892		AT5G13690	alpha-N-acetylglucosaminidase family / NAGLU family, Encodes an enzyme that is predicted to act as an alpha-N-acetylglucosaminidase (NAGLU). An naglu mutant arrests early in seed development but does not appear to have male or female gametophytic defects. Transcript levels for this gene are increased during reproductive development.
TRINITY_DN2942_c0_g1	S5_60mins-drymock-high	S3_60mins-dryaba-high	1189.54	1137.84	1163.69	0.0635174	0.48293	0.131525	0.89536	0.999892		AT4G33970, AT2G15880, AT3G19020, AT1G49490, AT4G28380, AT3G22800, AT1G62440, AT1G12040, AT5G25550, AT4G13340, AT3G24480, AT4G18670	Leucine-rich repeat (LRR) family protein; Leucine-rich repeat (LRR) family protein; Leucine-rich repeat (LRR) family protein; Leucine-rich repeat (LRR) family protein; Leucine-rich repeat (LRR) family protein; Leucine-rich repeat (LRR) family protein; leucine-rich repeat/extensin 2, encodes a paralog of LRX1 (LEUCINE-RICH REPEAT/EXTENSIN 1) which acts synergistically with LRX1 in root hair cell morphogenesis.; leucine-rich repeat/extensin 1, encodes a a chimeric leucine-rich repeat/extensin protein that regulates root hair morphogenesis and elongation. Null mutants develop root hairs that frequently abort, swell, or branch. Gene is expressed in root hair cells and protein is specifically localized in the wall of the hair proper.; Leucine-rich repeat (LRR) family protein; Leucine-rich repeat (LRR) family protein; Leucine-rich repeat (LRR) family protein; Leucine-rich repeat (LRR) family protein
TRINITY_DN53112_c0_g1	S5_60mins-drymock-high	S3_60mins-dryaba-high	40.7174	35.1994	37.9584	0.202507	1.54112	0.131403	0.895457	0.999892		~AT3G17820	glutamine synthetase 1.3, encodes a cytosolic glutamine synthetase, the enzyme has low affinity with substrate ammonium
TRINITY_DN87_c0_g1	S5_60mins-drymock-high	S3_60mins-dryaba-high	1908.13	1888.34	1898.23	0.0165528	0.126002	0.131369	0.895483	0.999892		AT3G11910, AT5G06600	ubiquitin-specific protease 13; ubiquitin-specific protease 12, Encodes a ubiquitin-specific protease.
TRINITY_DN7150_c0_g1	S5_60mins-drymock-high	S3_60mins-dryaba-high	1043.91	1059.71	1051.81	-0.0191423	0.14595	-0.131157	0.895651	0.999892		AT1G23900, AT1G60070	gamma-adaptin 1, Encodes large subunit of the heterotetrameric adaptor protein complex AP-1. AP-1 is required for clathrin coated vesicles budding from the trans-Golgi network or plasma membrane; Adaptor protein complex AP-1, gamma subunit
TRINITY_DN2005_c3_g1	S5_60mins-drymock-high	S3_60mins-dryaba-high	711.792	688.168	699.98	0.0477593	0.36451	0.131023	0.895757	0.999892		AT3G53720	cation/H+ exchanger 20, member of Putative Na+/H+ antiporter family. Involved in the osmoregulation through K(+) fluxes and possibly pH modulation of an active endomembrane system in guard cells.
TRINITY_DN5556_c0_g1	S5_60mins-drymock-high	S3_60mins-dryaba-high	122.068	126.077	124.072	-0.0386093	0.294805	-0.130965	0.895803	0.999892	MYB superfamily: MYB_related	~AT5G03780	TRF-like 10, Encodes a protein whose sequence is similar to human telomere proteins. This belongs to TRFL family 2, which do not show DNA binding in vitro.
TRINITY_DN14282_c0_g1	S5_60mins-drymock-high	S3_60mins-dryaba-high	83.0937	79.1459	81.1198	0.0569738	0.435054	0.130958	0.895809	0.999892		~AT1G36095, AT1G79740, AT3G22220, AT4G15020, AT5G33406	DNA binding; hAT transposon superfamily; hAT transposon superfamily; hAT transposon superfamily; hAT dimerisation domain-containing protein / transposase-related
TRINITY_DN9201_c0_g1	S5_60mins-drymock-high	S3_60mins-dryaba-high	388.838	394.811	391.824	-0.0209752	0.160201	-0.130931	0.89583	0.999892		AT5G50230	Transducin/WD40 repeat-like superfamily protein
TRINITY_DN4905_c0_g2	S5_60mins-drymock-high	S3_60mins-dryaba-high	132.987	130.488	131.738	0.0369609	0.282309	0.130924	0.895836	0.999892		AT1G57820, AT1G57800, AT1G66050, AT1G66040, AT5G39550, AT4G08590	Zinc finger (C3HC4-type RING finger) family protein, Encodes a 645-amino acid methylcytosine-binding protein with a PHD domain, two RING finger domains, and an SRA domain that is involved in centromere heterochromatinization. This protein functions as an E3 ubiquitin ligase in vitro. The protein has been shown to bind to methylated cytosines of CG, CNG and CNN motifs via its SRA domain but has a preference for the former. It plays a role in the establishment/maintenance of chromatin structure during cell division and is localized in the nucleus. Plants over-expressing VIM1/ORTH2 show an inhibition in root growth and a delay in flowering. Both over-expression of GFP:ORTH2 and loss of ORTH2/VIM1 lead to decreased levels of DNA methylation. GFP:ORTH2 over-expressers also have increased levels of FWA transcripts.; zinc finger (C3HC4-type RING finger) family protein, predicted to encode a protein with an N-terminal PHD domain and two RING domains surrounding an SRA domain. Attempts to isolate ORTH3/VIM5 cDNA through RT-PCR were unsuccessful and only one Arabidopsis EST is associated with this locus. A paternally expressed imprinted gene.; Zinc finger (C3HC4-type RING finger) family protein, Encodes a protein that is similar to VIM1 but is not involved in cytosine methylation. This protein has an N-terminal PHD domain and two RING domains surrounding an SRA domain. ORTH5/VIM2 has E3 ubiquitin ligase activity in vitro.; Zinc finger (C3HC4-type RING finger) family protein, predicted to encode a protein with an N-terminal PHD domain and two RING domains surrounding an SRA domain. Attempts to isolate ORTH4/VIM4 cDNA through RT-PCR were unsuccessful and analysis of the expression of this gene is difficult since it shares 99% nucleotide identity with ORTH5/VIM2.; Zinc finger (C3HC4-type RING finger) family protein, Encodes the VIM3/ORTH1 protein that is similar to VIM1. This protein has an N-terminal PHD domain and two RING domains surrounding an SRA domain. The protein has been shown to bind to methylated cytosines of CG, CNG and CNN motifs via its SRA domain but has a preference for the former. This protein functions as an E3 ubiquitin ligase in vitro with members of the UBC8 family E2s. Either of the two RING domains present in the protein can promote ubiquitylation in vitro, but, not the PHD domain. Over-expression of ORTH1/VIM3 leads to decreased levels of FWA methylation, increased levels of FWA transcripts, and delayed flowering. Cen180 repeats are also hypomethylated in plants overexpressing this protein.; ORTHRUS-like
TRINITY_DN19981_c2_g1	S5_60mins-drymock-high	S3_60mins-dryaba-high	35.9729	29.3016	32.6373	0.290506	2.21981	0.13087	0.895878	0.999892
TRINITY_DN13143_c0_g1	S5_60mins-drymock-high	S3_60mins-dryaba-high	533.335	525.711	529.523	0.0259647	0.198425	0.130854	0.89589	0.999892		AT5G19950	Domain of unknown function (DUF1767)
TRINITY_DN20246_c6_g1	S5_60mins-drymock-high	S3_60mins-dryaba-high	445.155	434.813	439.984	0.0281668	0.21529	0.130832	0.895908	0.999892		~AT1G29920	chlorophyll A/B-binding protein 2, Encodes lhcb1.1 a component of the LHCIIb light harvesting complex associated with photosystem II.
TRINITY_DN11342_c1_g1	S5_60mins-drymock-high	S3_60mins-dryaba-high	644.118	637.546	640.832	0.0148218	0.11334	0.130773	0.895955	0.999892		AT3G47790, AT3G47780, AT3G47750, AT3G47760, AT3G47770, AT3G47740, AT5G61740, AT5G61700	ABC2 homolog 7, member of ATH subfamily; ABC2 homolog 6, member of ATH subfamily; ATP binding cassette subfamily A4, member of ATH subfamily; ABC2 homolog 4, member of ATH subfamily; ABC2 homolog 5, member of ATH subfamily; ABC2 homolog 2, member of ATH subfamily; ABC2 homolog 14, member of ATH subfamily; ABC2 homolog 16, member of ATH subfamily
TRINITY_DN57891_c0_g1	S5_60mins-drymock-high	S3_60mins-dryaba-high	14026	13808.6	13917.3	0.0227384	0.173935	0.130729	0.89599	0.999892		AT2G20450, AT4G27090	Ribosomal protein L14; Ribosomal protein L14
TRINITY_DN13119_c0_g2	S5_60mins-drymock-high	S3_60mins-dryaba-high	787.856	767.204	777.53	0.0409468	0.313244	0.130719	0.895998	0.999892		~AT2G34460	NAD(P)-binding Rossmann-fold superfamily protein
TRINITY_DN71732_c0_g1	S5_60mins-drymock-high	S3_60mins-dryaba-high	164.656	162.345	163.501	0.0290452	0.222202	0.130715	0.896001	0.999892		AT1G26750
TRINITY_DN28332_c0_g1	S5_60mins-drymock-high	S3_60mins-dryaba-high	18944.8	19408.7	19176.8	-0.0350237	0.268063	-0.130655	0.896049	0.999892		~OAE33709.1
TRINITY_DN62779_c0_g3	S5_60mins-drymock-high	S3_60mins-dryaba-high	46086.6	44878.5	45482.6	0.0383682	0.293817	0.130585	0.896103	0.999892
TRINITY_DN5966_c0_g1	S5_60mins-drymock-high	S3_60mins-dryaba-high	108.372	110.137	109.254	-0.025457	0.194984	-0.13056	0.896124	0.999892		AT1G60710, AT1G60730, AT1G60690, AT1G60680, AT1G60750, AT1G10810	NAD(P)-linked oxidoreductase superfamily protein, Encodes ATB2.; NAD(P)-linked oxidoreductase superfamily protein; NAD(P)-linked oxidoreductase superfamily protein; NAD(P)-linked oxidoreductase superfamily protein; NAD(P)-linked oxidoreductase superfamily protein; NAD(P)-linked oxidoreductase superfamily protein
TRINITY_DN14938_c0_g1	S5_60mins-drymock-high	S3_60mins-dryaba-high	231.757	242.865	237.311	-0.0709803	0.543849	-0.130515	0.896159	0.999892
TRINITY_DN8864_c0_g1	S5_60mins-drymock-high	S3_60mins-dryaba-high	206.629	203.497	205.063	0.0312179	0.239299	0.130456	0.896206	0.999892		AT1G73840	hydroxyproline-rich glycoprotein family protein, Resembles the CstF64 family of RNA processing factors that are conserved between yeast and mammals. In mammals, CstF64 is a component of the CstF complex which is required for mRNA 3'end formation along with other factors.
TRINITY_DN49143_c3_g1	S5_60mins-drymock-high	S3_60mins-dryaba-high	25.9632	19.6985	22.8309	0.39477	3.02666	0.130431	0.896226	0.999892
TRINITY_DN15290_c0_g1	S5_60mins-drymock-high	S3_60mins-dryaba-high	219.376	228.059	223.717	-0.0595593	0.456658	-0.130424	0.896231	0.999892		AT5G53750, AT4G27460	CBS domain-containing protein; Cystathionine beta-synthase (CBS) family protein
TRINITY_DN77403_c0_g1	S5_60mins-drymock-high	S3_60mins-dryaba-high	57.0263	53.2323	55.1293	0.0832048	0.63797	0.130421	0.896233	0.999892
TRINITY_DN3947_c0_g1	S5_60mins-drymock-high	S3_60mins-dryaba-high	275.867	282.236	279.052	-0.0273564	0.209896	-0.130333	0.896303	0.999892		~AT5G47900	Protein of unknown function (DUF1624)
TRINITY_DN6672_c3_g1	S5_60mins-drymock-high	S3_60mins-dryaba-high	54.8237	58.4617	56.6427	-0.103496	0.794404	-0.130282	0.896344	0.999892
TRINITY_DN37924_c6_g1	S5_60mins-drymock-high	S3_60mins-dryaba-high	405.893	423.205	414.549	-0.0572549	0.439633	-0.130234	0.896382	0.999892		~AT2G05100	photosystem II light harvesting complex gene 2.1, Lhcb2.1 protein encoding a subunit of the light harvesting complex II. Member of a gene family with high degree of sequence similarity. Initially LHCB2.3 was considered as a separate gene but appears to be an allele of LHCB2.1.
TRINITY_DN12024_c0_g1	S5_60mins-drymock-high	S3_60mins-dryaba-high	26.3087	32.1644	29.2366	-0.292281	2.24581	-0.130145	0.896452	0.999892
TRINITY_DN48096_c0_g1	S5_60mins-drymock-high	S3_60mins-dryaba-high	12537.2	12281	12409.1	0.029926	0.229962	0.130134	0.89646	0.999892
TRINITY_DN3542_c0_g1	S5_60mins-drymock-high	S3_60mins-dryaba-high	2819.99	2599.17	2709.58	0.117346	0.901726	0.130134	0.89646	0.999892
TRINITY_DN62921_c0_g1	S5_60mins-drymock-high	S3_60mins-dryaba-high	924.5	941.546	933.023	-0.0230099	0.176887	-0.130082	0.896501	0.999892		AT5G63510, AT3G48680	gamma carbonic anhydrase like 1, Encodes a mitochondrial gamma carbonic anhydrase-like protein. Component of the NADH dehydrogenase complex.; gamma carbonic anhydrase-like 2, Encodes a mitochondrial gamma carbonic anhydrase-like protein. Component of the NADH dehydrogenase complex.
TRINITY_DN1497_c0_g1	S5_60mins-drymock-high	S3_60mins-dryaba-high	318.765	312.082	315.423	0.0252043	0.193912	0.129978	0.896584	0.999892		AT2G20725	CAAX amino terminal protease family protein
TRINITY_DN10620_c0_g1	S5_60mins-drymock-high	S3_60mins-dryaba-high	650.9	660.516	655.708	-0.0178731	0.137562	-0.129928	0.896624	0.999892		AT1G31410	putrescine-binding periplasmic protein-related
TRINITY_DN10281_c0_g1	S5_60mins-drymock-high	S3_60mins-dryaba-high	313.874	320.629	317.251	-0.024383	0.18776	-0.129862	0.896676	0.999892		~XP_024528276.1
TRINITY_DN8865_c0_g1	S5_60mins-drymock-high	S3_60mins-dryaba-high	693.1	700.78	696.94	-0.0176808	0.136222	-0.129794	0.896729	0.999892		~AT5G05600	2-oxoglutarate (2OG) and Fe(II)-dependent oxygenase superfamily protein
TRINITY_DN3369_c0_g1	S5_60mins-drymock-high	S3_60mins-dryaba-high	37.0953	40.0521	38.5737	-0.125284	0.965789	-0.129722	0.896787	0.999892
TRINITY_DN992_c0_g1	S5_60mins-drymock-high	S3_60mins-dryaba-high	775.148	787.736	781.442	-0.0192951	0.148774	-0.129694	0.896808	0.999892		AT5G37350, AT2G24990	Serine/threonine-protein kinase Rio1; Serine/threonine-protein kinase Rio1
TRINITY_DN412_c0_g1	S5_60mins-drymock-high	S3_60mins-dryaba-high	984.278	975.737	980.007	0.0138712	0.107028	0.129604	0.89688	0.999892		AT5G02310	proteolysis 6, Encodes PROTEOLYSIS6 (PRT6), a component of the N-end rule pathway that targets protein degradation through the identity of the amino-terminal residue of specific protein substrates. Another component of the N-end rule pathway is arginyl-tRNA:protein arginyltransferase (ATE). Arabidopsis contains two ATE genes: At5g05700/ATE1, At3g11240/ATE2. PRT6 and ATE were shown to regulate seed after-ripening, seedling sugar sensitivity, seedling lipid breakdown, and abscisic acid (ABA) sensitivity of germination.
TRINITY_DN7871_c1_g3	S5_60mins-drymock-high	S3_60mins-dryaba-high	3349.43	3323.29	3336.36	0.0125203	0.0966116	0.129594	0.896887	0.999892		AT5G20010	RAS-related nuclear protein-1, A member of RAN GTPase gene family. Encodes a small soluble GTP-binding protein. Likely to be involved in nuclear translocation of proteins. May also be involved in cell cycle progression.
TRINITY_DN5003_c0_g1	S5_60mins-drymock-high	S3_60mins-dryaba-high	348.675	345.132	346.903	0.020613	0.159063	0.12959	0.896891	0.999892		AT5G08170	porphyromonas-type peptidyl-arginine deiminase family protein
TRINITY_DN45_c0_g3	S5_60mins-drymock-high	S3_60mins-dryaba-high	1263.35	1215.14	1239.24	0.0573296	0.442592	0.129531	0.896937	0.999892
TRINITY_DN8043_c1_g5	S5_60mins-drymock-high	S3_60mins-dryaba-high	43.1118	49.5359	46.3239	-0.205698	1.58818	-0.129518	0.896948	0.999892
TRINITY_DN26020_c0_g1	S5_60mins-drymock-high	S3_60mins-dryaba-high	195.144	181.54	188.342	0.100765	0.778062	0.129507	0.896956	0.999892		~RYA37889.1
TRINITY_DN25555_c0_g1	S5_60mins-drymock-high	S3_60mins-dryaba-high	42.1306	39.0515	40.591	0.122036	0.94241	0.129493	0.896967	0.999892
TRINITY_DN3225_c0_g1	S5_60mins-drymock-high	S3_60mins-dryaba-high	143.036	145.547	144.292	-0.0278353	0.215015	-0.129457	0.896996	0.999892		~AT1G56300, AT1G71000, AT2G41000	Chaperone DnaJ-domain superfamily protein; Chaperone DnaJ-domain superfamily protein; Chaperone DnaJ-domain superfamily protein
TRINITY_DN21336_c0_g5	S5_60mins-drymock-high	S3_60mins-dryaba-high	42.1419	45.8483	43.9951	-0.118889	0.919216	-0.129337	0.897091	0.999892
TRINITY_DN7374_c0_g1	S5_60mins-drymock-high	S3_60mins-dryaba-high	419.941	428.863	424.402	-0.0311439	0.240983	-0.129237	0.89717	0.999892		AT4G34460	GTP binding protein beta 1, Encodes the heterotrimeric G-protein beta subunit and is involved in organ shape. A significant fraction of the protein is found in the ER. Mutants carrying null alleles express similar fruit phenotypes, as seen in er plants, but differ from er in that the stem is only slightly shorter than that in the wild type, the pedicel is slightly longer than that in the wild type, and the leaves are rounder than those in er mutants. Gene is expressed in all tissues examined, with highest expression level found in siliques. It is involved in resistance to Plectosphaerella cucumerina. The predicted protein has two DWD motifs. It can bind to DDB1a in Y2H assays and may be involved in the formation of a CUL4-based E3 ubiquitin ligase. It seems to be involved in the calcium-mediated response to extracellular ATP.
TRINITY_DN1170_c0_g3	S5_60mins-drymock-high	S3_60mins-dryaba-high	6872.26	6820.82	6846.54	0.0116006	0.0897853	0.129203	0.897197	0.999892		AT5G41700, AT1G64230	ubiquitin conjugating enzyme 8, One of the polypeptides that constitute the ubiquitin-conjugating enzyme E2; ubiquitin-conjugating enzyme 28
TRINITY_DN6956_c0_g1	S5_60mins-drymock-high	S3_60mins-dryaba-high	129.921	126.59	128.256	0.0359616	0.27839	0.129177	0.897217	0.999892		AT2G47240	AMP-dependent synthetase and ligase family protein, Encodes an acyl-CoA synthetase that acts on long-chain and very-long-chain fatty acids, involved in cuticular wax and cutin biosynthesis
TRINITY_DN7635_c0_g3	S5_60mins-drymock-high	S3_60mins-dryaba-high	3193.18	3139.69	3166.43	0.0248195	0.192192	0.129139	0.897248	0.999892
TRINITY_DN2256_c0_g1	S5_60mins-drymock-high	S3_60mins-dryaba-high	457.556	450.238	453.897	0.0190922	0.148083	0.128929	0.897414	0.999892		AT4G37670, AT2G22910	N-acetyl-l-glutamate synthase 2; N-acetyl-l-glutamate synthase 1
TRINITY_DN2986_c0_g1	S5_60mins-drymock-high	S3_60mins-dryaba-high	817.583	822.371	819.977	-0.0126754	0.0984233	-0.128785	0.897528	0.999892		~AT5G66010	RNA-binding (RRM/RBD/RNP motifs) family protein
TRINITY_DN6445_c0_g1	S5_60mins-drymock-high	S3_60mins-dryaba-high	3746.16	3790.43	3768.29	-0.0178799	0.138841	-0.12878	0.897532	0.999892
TRINITY_DN62877_c0_g1	S5_60mins-drymock-high	S3_60mins-dryaba-high	1868.08	1852.74	1860.41	0.0135283	0.105089	0.128732	0.89757	0.999892		AT5G05110, AT3G12490	Cystatin/monellin family protein; cystatin B, Encodes a protein with cysteine proteinase inhibitor activity. Overexpression increases tolerance to abiotic stressors (i.e.salt,osmotic, cold stress).
TRINITY_DN26043_c0_g1	S5_60mins-drymock-high	S3_60mins-dryaba-high	2257.54	2201.58	2229.56	0.0371843	0.288873	0.128722	0.897578	0.999892		~AT4G01130	GDSL-like Lipase/Acylhydrolase superfamily protein
TRINITY_DN10457_c0_g1	S5_60mins-drymock-high	S3_60mins-dryaba-high	1115.36	1103.07	1109.22	0.0123984	0.096343	0.12869	0.897603	0.999892		AT2G29020, AT5G59410	Rab5-interacting family protein; Rab5-interacting family protein
TRINITY_DN1828_c0_g1	S5_60mins-drymock-high	S3_60mins-dryaba-high	295.483	301.838	298.661	-0.0241272	0.187511	-0.128671	0.897618	0.999892		AT1G03620, AT2G44770, AT3G60260, AT3G43400, AT1G67400	ELMO/CED-12 family protein; ELMO/CED-12 family protein; ELMO/CED-12 family protein; ELMO/CED-12 family protein; ELMO/CED-12 family protein
TRINITY_DN13893_c0_g1	S5_60mins-drymock-high	S3_60mins-dryaba-high	36.354	32.4928	34.4234	0.174331	1.35504	0.128653	0.897632	0.999892		~EFJ26378.1
TRINITY_DN36399_c1_g1	S5_60mins-drymock-high	S3_60mins-dryaba-high	17049.1	16136	16592.6	0.0794857	0.617897	0.128639	0.897643	0.999892
TRINITY_DN3531_c0_g1	S5_60mins-drymock-high	S3_60mins-dryaba-high	554.701	469.749	512.225	0.239252	1.86068	0.128583	0.897687	0.999892		~AT4G25420	2-oxoglutarate (2OG) and Fe(II)-dependent oxygenase superfamily protein, Encodes gibberellin 20-oxidase that is involved in the later steps of the gibberellin biosynthetic pathway. Regulated by a circadian clock. Weak expression response to far red light.
TRINITY_DN11388_c0_g1	S5_60mins-drymock-high	S3_60mins-dryaba-high	172.468	174.852	173.66	-0.0221083	0.171946	-0.128577	0.897692	0.999892		AT1G54990	alpha/beta-Hydrolases superfamily protein, auxin response mutant (AXR4)
TRINITY_DN40214_c0_g1	S5_60mins-drymock-high	S3_60mins-dryaba-high	70.4117	63.5159	66.9638	0.140291	1.09146	0.128535	0.897726	0.999892		~AT5G02490	Heat shock protein 70 (Hsp 70) family protein
TRINITY_DN1139_c0_g1	S5_60mins-drymock-high	S3_60mins-dryaba-high	694.124	687.632	690.878	0.0149138	0.11605	0.128512	0.897744	0.999892		AT5G66540
TRINITY_DN4241_c0_g1	S5_60mins-drymock-high	S3_60mins-dryaba-high	41.0565	43.8338	42.4452	-0.074369	0.578753	-0.128499	0.897754	0.999892		AT1G43245	SET domain-containing protein
TRINITY_DN10185_c0_g1	S5_60mins-drymock-high	S3_60mins-dryaba-high	11106.5	11260.8	11183.7	-0.0198611	0.154574	-0.12849	0.897762	0.999892		~AT1G33840, AT2G14560, AT3G10986, AT3G11740, AT3G16900, AT3G56180, AT5G01750	Protein of unknown function (DUF567); Protein of unknown function (DUF567), Encodes LURP1, a member of the LURP cluster (late upregulated in response to Hyaloperonospora parasitica) which exhibits a pronounced upregulation after recognition of the pathogenic oomycte H. parasitica. LURP1 is required for full basal defense to H. parasitica and resistance to this pathogen mediated by the R-proteins RPP4 and RPP5.; Protein of unknown function (DUF567); Protein of unknown function (DUF567); Protein of unknown function (DUF567); Protein of unknown function (DUF567); Protein of unknown function (DUF567)
TRINITY_DN5738_c0_g2	S5_60mins-drymock-high	S3_60mins-dryaba-high	1281.67	1327.3	1304.48	-0.0493149	0.384139	-0.128378	0.89785	0.999892
TRINITY_DN4892_c0_g1	S5_60mins-drymock-high	S3_60mins-dryaba-high	755.766	747.119	751.443	0.0198676	0.154763	0.128375	0.897853	0.999892		AT5G41150	Restriction endonuclease, type II-like superfamily protein, Confers resistance to UV radiation. Homolog of the human xeroderma pigmentosum group F DNA repair and yeast Rad1 proteins
TRINITY_DN44937_c1_g1	S5_60mins-drymock-high	S3_60mins-dryaba-high	4874.55	4770.38	4822.46	0.0306682	0.238955	0.128343	0.897878	0.999892		~AT2G26080	glycine decarboxylase P-protein 2
TRINITY_DN73832_c0_g1	S5_60mins-drymock-high	S3_60mins-dryaba-high	3800.98	3899.77	3850.37	-0.0375854	0.292887	-0.128327	0.89789	0.999892		AT5G28450	Chlorophyll A-B binding family protein
TRINITY_DN1354_c0_g3	S5_60mins-drymock-high	S3_60mins-dryaba-high	1060.65	1078.58	1069.61	-0.0262275	0.204385	-0.128324	0.897893	0.999892		~AT3G12110	actin-11, Encodes an actin that is expressed predominantly during reproductive development.
TRINITY_DN2328_c0_g1	S5_60mins-drymock-high	S3_60mins-dryaba-high	270.124	277.249	273.687	-0.0315972	0.246287	-0.128294	0.897916	0.999892		AT1G09280
TRINITY_DN7097_c1_g1	S5_60mins-drymock-high	S3_60mins-dryaba-high	47.7766	50.517	49.1468	-0.0662915	0.517026	-0.128217	0.897977	0.999892		~Vocar.0001s1453.1
TRINITY_DN6765_c0_g1	S5_60mins-drymock-high	S3_60mins-dryaba-high	869.256	915.881	892.568	-0.0767173	0.598545	-0.128173	0.898012	0.999892		AT1G13280, AT3G25780, AT3G25770, AT3G25760	allene oxide cyclase 4, Encodes allene oxide cyclase. One of four genes in Arabidopsis that encode this enzyme, which catalyzes an essential step in jasmonic acid biosynthesis. Gene expression is reduced during senescence, a process that involves jasmonic acid signalling pathway.; allene oxide cyclase 3, Encodes allene oxide cyclase, one of the enzymes involved in jasmonic acid biosynthesis. One of four genes in Arabidopsis that encode this enzyme. mRNA expression is upregulated in senescing leaves. Note: Nomenclature for Arabidopsis allene oxide cyclase 3 (AOC3, AT3G25780) gene is based on Stenzel et al. 2003 Plant Molecular Biology 51:895-911. AOC3 (AT3G25780) is also referred to as AOC2 in He et al. 2002 Plant Physiology, 128:876-884.; allene oxide cyclase 2, Encodes allene oxide cyclase. One of four genes in Arabidopsis that encode this enzyme, which catalyzes an essential step in jasmonic acid biosynthesis. Gene expression is induced during senescence, a process that involves jasmonic acid signalling pathway. Note: Nomenclature for Arabidopsis allene oxide cyclase 2 (AOC2, AT3G25770) gene is based on Stenzel et al. 2003 Plant Molecular Biology 51:895-911. AOC2 (AT3G25770) is also referred to as AOC3 in He et al. 2002 Plant Physiology, 128:876-884.; allene oxide cyclase 1, encodes allene oxide cyclase. One of four genes in Arabidopsis that encode this enzyme, which catalyzes an essential step in jasmonic acid biosynthesis. Gene expression is induced during senescence, a process that involves jasmonic acid signalling pathway.
TRINITY_DN23147_c0_g1	S5_60mins-drymock-high	S3_60mins-dryaba-high	15842.3	16412.1	16127.2	-0.0510039	0.39817	-0.128096	0.898073	0.999892
TRINITY_DN2935_c2_g1	S5_60mins-drymock-high	S3_60mins-dryaba-high	155.861	153.501	154.681	0.034062	0.265925	0.128088	0.898079	0.999892		~Vocar.0018s0206.1
TRINITY_DN57_c2_g1	S5_60mins-drymock-high	S3_60mins-dryaba-high	394.057	409.159	401.608	-0.0576135	0.449945	-0.128046	0.898113	0.999892
TRINITY_DN9995_c0_g1	S5_60mins-drymock-high	S3_60mins-dryaba-high	470.679	465.681	468.18	0.0171875	0.134232	0.128043	0.898115	0.999892		AT5G55210, AT4G22320
TRINITY_DN1971_c0_g1	S5_60mins-drymock-high	S3_60mins-dryaba-high	2807.52	2857.54	2832.53	-0.024877	0.194351	-0.128	0.898149	0.999892
TRINITY_DN13709_c0_g1	S5_60mins-drymock-high	S3_60mins-dryaba-high	4472.7	4429.52	4451.11	0.0140674	0.109925	0.127973	0.898171	0.999892		AT4G32470, AT5G25450	Cytochrome bd ubiquinol oxidase, 14kDa subunit; Cytochrome bd ubiquinol oxidase, 14kDa subunit
TRINITY_DN529_c17_g1	S5_60mins-drymock-high	S3_60mins-dryaba-high	182.409	171.804	177.107	0.0817536	0.639007	0.127939	0.898198	0.999892
TRINITY_DN9488_c0_g2	S5_60mins-drymock-high	S3_60mins-dryaba-high	896.023	912.603	904.313	-0.0238334	0.186394	-0.127866	0.898255	0.999892		AT2G29570, AT1G07370	proliferating cell nuclear antigen 2, Functionally interacts with POLH to repair DNA damaged by UVB damage. May be sumoylated.; proliferating cellular nuclear antigen 1, Encodes putative proliferating cell nuclear antigen involved in cell cycle regulation. May be sumoylated.
TRINITY_DN4386_c0_g1	S5_60mins-drymock-high	S3_60mins-dryaba-high	623.977	635.668	629.822	-0.0251824	0.197254	-0.127665	0.898414	0.999892		AT1G07220	Arabidopsis thaliana protein of unknown function (DUF821)
TRINITY_DN147_c0_g1	S5_60mins-drymock-high	S3_60mins-dryaba-high	2048.27	2070.45	2059.36	-0.0138257	0.108303	-0.127658	0.898419	0.999892		AT5G48220, AT2G04400	Aldolase-type TIM barrel family protein; Aldolase-type TIM barrel family protein
TRINITY_DN4577_c0_g1	S5_60mins-drymock-high	S3_60mins-dryaba-high	736.798	727.752	732.275	0.0139792	0.109508	0.127655	0.898422	0.999892		AT3G57300	INO80 ortholog, Encodes the Arabidopsis INO80 ortholog of the SWI/SNF ATPase family. Functions as a positive regulator of DNA homologous recombination (HR). In INO80 mutants, the HR frequency is reduced to 15% of that in the wild-type. Mutation in INO80 does not affect sensitivity to genotoxic agents and efficiency of T-DNA integration. INO80 was also shown to regulate a subset of the Arabidopsis transcriptome.
TRINITY_DN4591_c0_g1	S5_60mins-drymock-high	S3_60mins-dryaba-high	563.947	574.175	569.061	-0.0215481	0.168855	-0.127613	0.898455	0.999892		~AT1G63850	BTB/POZ domain-containing protein
TRINITY_DN321_c2_g1	S5_60mins-drymock-high	S3_60mins-dryaba-high	1074.12	1063.93	1069.02	0.0158623	0.124323	0.127589	0.898474	0.999892		AT1G49510	embryo defective 1273
TRINITY_DN9989_c0_g1	S5_60mins-drymock-high	S3_60mins-dryaba-high	259.402	255.438	257.42	0.0301012	0.235979	0.127559	0.898498	0.999892		~XP_024519359.1
TRINITY_DN15577_c0_g1	S5_60mins-drymock-high	S3_60mins-dryaba-high	505.301	510.736	508.019	-0.017964	0.140833	-0.127555	0.898501	0.999892		AT5G23330, AT5G08340	Nucleotidylyl transferase superfamily protein; Nucleotidylyl transferase superfamily protein
TRINITY_DN5293_c1_g1	S5_60mins-drymock-high	S3_60mins-dryaba-high	154.116	165.098	159.607	-0.0935063	0.733738	-0.127438	0.898593	0.999892
TRINITY_DN5453_c0_g1	S5_60mins-drymock-high	S3_60mins-dryaba-high	169.614	178.567	174.09	-0.0687991	0.539995	-0.127407	0.898618	0.999892		~AT1G01780, AT1G10200, AT2G39900, AT2G45800, AT3G55770, AT3G61230	GATA type zinc finger transcription factor family protein, Encodes a member of the Arabidopsis LIM proteins: a family of actin bundlers with distinct expression patterns. WLIM1, WLIM2a, and WLIM2b are widely expressed, whereas PLIM2a, PLIM2b, and PLIM2c are predominantly expressed in pollen. Regulates actin cytoskeleton organization.; GATA type zinc finger transcription factor family protein, Encodes a member of the Arabidopsis LIM proteins: a family of actin bundlers with distinct expression patterns. WLIM1, WLIM2a, and WLIM2b are widely expressed, whereas PLIM2a, PLIM2b, and PLIM2c are predominantly expressed in pollen. Regulates actin cytoskeleton organization.; GATA type zinc finger transcription factor family protein, Encodes a member of the Arabidopsis LIM proteins: a family of actin bundlers with distinct expression patterns. WLIM1, WLIM2a, and WLIM2b are widely expressed, whereas PLIM2a, PLIM2b, and PLIM2c are predominantly expressed in pollen. Regulates actin cytoskeleton organization.; GATA type zinc finger transcription factor family protein, Encodes a member of the Arabidopsis LIM proteins: a family of actin bundlers with distinct expression patterns. WLIM1, WLIM2a, and WLIM2b are widely expressed, whereas PLIM2a, PLIM2b, and PLIM2c are predominantly expressed in pollen. Regulates actin cytoskeleton organization.; GATA type zinc finger transcription factor family protein, Encodes a member of the Arabidopsis LIM proteins: a family of actin bundlers with distinct expression patterns. WLIM1, WLIM2a, and WLIM2b are widely expressed, whereas PLIM2a, PLIM2b, and PLIM2c are predominantly expressed in pollen. Regulates actin cytoskeleton organization.; GATA type zinc finger transcription factor family protein, Encodes a member of the Arabidopsis LIM proteins: a family of actin bundlers with distinct expression patterns. WLIM1, WLIM2a, and WLIM2b are widely expressed, whereas PLIM2a, PLIM2b, and PLIM2c are predominantly expressed in pollen. Regulates actin cytoskeleton organization.
TRINITY_DN1695_c0_g1	S5_60mins-drymock-high	S3_60mins-dryaba-high	3305.26	3470.78	3388.02	-0.0701017	0.5504	-0.127365	0.898652	0.999892	C3H	AT2G25900, AT4G29190, AT2G19810	Zinc finger C-x8-C-x5-C-x3-H type family protein, putative Cys3His zinc finger protein (ATCTH) mRNA, complete; Zinc finger C-x8-C-x5-C-x3-H type family protein; CCCH-type zinc finger family protein, Encodes Oxidation-related Zinc Finger 1 (OZF1), a plasma membrane protein involved in oxidative stress.
TRINITY_DN4062_c25_g1	S5_60mins-drymock-high	S3_60mins-dryaba-high	523.89	508.655	516.272	0.039321	0.309246	0.127151	0.898821	0.999892		AT5G22880, AT1G07790, AT5G59910, AT3G45980, AT3G46030, AT2G28720, AT5G02570, AT3G09480, AT2G37470, AT3G53650	histone B2, Encodes a histone 2B (H2B) protein. This protein can be ubiquitinated in planta, and this modification depends on the HUB1 and HUB2 E3 ubiquitin ligases.; Histone superfamily protein, Encodes a histone 2B (H2B) protein.; Histone superfamily protein; Histone superfamily protein, Encodes a histone 2B (H2B) protein. This protein can be ubiquitinated in planta, and this modification depends on the HUB1 and HUB2 E3 ubiquitin ligases as well as the UBC1 and UBC2 E2 ubiquitin conjugating enzymes. Lysine 146 appears to be the site of the ubiquitin addition.; Histone superfamily protein; Histone superfamily protein; Histone superfamily protein; Histone superfamily protein; Histone superfamily protein; Histone superfamily protein
TRINITY_DN13938_c0_g1	S5_60mins-drymock-high	S3_60mins-dryaba-high	160.804	166.122	163.463	-0.0387719	0.304945	-0.127144	0.898827	0.999892		AT3G47430	peroxin 11B, member of the peroxin11 (PEX11) gene family, located on the peroxisome membrane, controls peroxisome proliferation.
TRINITY_DN4476_c0_g1	S5_60mins-drymock-high	S3_60mins-dryaba-high	508.107	514.555	511.331	-0.0137141	0.107863	-0.127143	0.898827	0.999892		AT5G44800	chromatin remodeling 4
TRINITY_DN83379_c0_g1	S5_60mins-drymock-high	S3_60mins-dryaba-high	149.199	147.106	148.152	0.0322558	0.253773	0.127105	0.898857	0.999892		AT4G04360, AT1G05070, AT2G32580, AT4G30996, AT2G24290	Protein of unknown function (DUF1068); Protein of unknown function (DUF1068); Protein of unknown function (DUF1068); Protein of unknown function (DUF1068), NKS1, a plant-specific gene, encodes a 19 kDa endomembrane-localized protein. It is part of SOS independent ion homeostasis regulation pathway.; Protein of unknown function (DUF1068)
TRINITY_DN23475_c0_g2	S5_60mins-drymock-high	S3_60mins-dryaba-high	1152.7	1164.43	1158.56	-0.0175795	0.138368	-0.12705	0.898901	0.999892		~AT5G15710	Galactose oxidase/kelch repeat superfamily protein
TRINITY_DN11026_c0_g1	S5_60mins-drymock-high	S3_60mins-dryaba-high	381.31	376.908	379.109	0.0161615	0.127256	0.127	0.89894	0.999892		AT3G52210	S-adenosyl-L-methionine-dependent methyltransferases superfamily protein
TRINITY_DN4397_c0_g2	S5_60mins-drymock-high	S3_60mins-dryaba-high	211434	221254	216344	-0.0654885	0.515775	-0.126971	0.898963	0.999892		~AAY17057.1
TRINITY_DN7248_c0_g1	S5_60mins-drymock-high	S3_60mins-dryaba-high	371.354	367.056	369.205	0.0214773	0.169344	0.126827	0.899077	0.999892		AT3G04620	Alba DNA/RNA-binding protein, Target promoter of the male germline-specific transcription factor DUO1.
TRINITY_DN2468_c0_g1	S5_60mins-drymock-high	S3_60mins-dryaba-high	531.462	513.946	522.704	0.045375	0.357974	0.126755	0.899134	0.999892
TRINITY_DN47318_c0_g1	S5_60mins-drymock-high	S3_60mins-dryaba-high	909.82	934.674	922.247	-0.0371414	0.293104	-0.126718	0.899164	0.999892		~POO01628.1
TRINITY_DN7688_c0_g1	S5_60mins-drymock-high	S3_60mins-dryaba-high	68.3104	62	65.1552	0.130124	1.02697	0.126706	0.899173	0.999892
TRINITY_DN58466_c0_g1	S5_60mins-drymock-high	S3_60mins-dryaba-high	3052.3	3099.3	3075.8	-0.0209911	0.165702	-0.12668	0.899194	0.999892		AT4G09750	NAD(P)-binding Rossmann-fold superfamily protein
TRINITY_DN917_c0_g1	S5_60mins-drymock-high	S3_60mins-dryaba-high	2331.96	2382.5	2357.23	-0.0303985	0.240217	-0.126546	0.8993	0.999892		AT1G30510, AT4G05390	root FNR 2, Encodes a root-type ferredoxin:NADP(H) oxidoreductase.; root FNR 1, Encodes a root-type ferredoxin:NADP(H) oxidoreductase.
TRINITY_DN36336_c0_g4	S5_60mins-drymock-high	S3_60mins-dryaba-high	30.2474	24.6232	27.4353	0.290174	2.29362	0.126513	0.899326	0.999892
TRINITY_DN5035_c0_g1	S5_60mins-drymock-high	S3_60mins-dryaba-high	15634.9	15796.1	15715.5	-0.0149492	0.118231	-0.12644	0.899383	0.999892		AT1G68830	STT7 homolog STN7, STN7 protein kinase; required for state transitions, phosphorylation of the major antenna complex (LHCII) between PSII and PSI, and light adaptation
TRINITY_DN4176_c0_g1	S5_60mins-drymock-high	S3_60mins-dryaba-high	3571.87	3603.91	3587.89	-0.0138861	0.10985	-0.126409	0.899408	0.999892		AT1G75690	DnaJ/Hsp40 cysteine-rich domain superfamily protein
TRINITY_DN7051_c0_g2	S5_60mins-drymock-high	S3_60mins-dryaba-high	101.038	104.053	102.545	-0.0331592	0.262535	-0.126304	0.899491	0.999892		AT5G64470	Plant protein of unknown function (DUF828), Encodes a member of the TBL (TRICHOME BIREFRINGENCE-LIKE) gene family containing a plant-specific DUF231 (domain of unknown function) domain. TBL gene family has 46 members, two of which (TBR/AT5G06700 and TBL3/AT5G01360) have been shown to be involved in the synthesis and deposition of secondary wall cellulose, presumably by influencing the esterification state of pectic polymers. A nomenclature for this gene family has been proposed (Volker Bischoff & Wolf Scheible, 2010, personal communication).
TRINITY_DN9251_c0_g1	S5_60mins-drymock-high	S3_60mins-dryaba-high	1429.41	1411.19	1420.3	0.0158608	0.125755	0.126124	0.899633	0.999892		AT1G79880, AT4G32720	RNA recognition motif (RRM)-containing protein; La protein 1, Encodes AtLa1, a member of the highly abundant phosphoprotein La proteins. Predominantly localized to the nucleoplasm and was also detected in the nucleolar cavity. Has RNA binding activity. Required for normal ribosome biogenesis and embryogenesis.
TRINITY_DN3929_c0_g1	S5_60mins-drymock-high	S3_60mins-dryaba-high	1446.77	1585.64	1516.2	-0.132681	1.05212	-0.126108	0.899646	0.999892		~AT1G22380	UDP-glucosyl transferase 85A3, Encodes a putative UDP-glucosyl transferase. At1g22380 was initially identified as encoding the protein AAF87154, which has been classified as a bHLH protein (AtbHLH152). Subsequently it has been found that the AAF87154 protein appears to be encoded by the AT1G23970 genomic locus.
TRINITY_DN63816_c0_g1	S5_60mins-drymock-high	S3_60mins-dryaba-high	4682.65	4611.32	4646.98	0.0228371	0.181128	0.126082	0.899667	0.999892		AT2G20820
TRINITY_DN3332_c0_g1	S5_60mins-drymock-high	S3_60mins-dryaba-high	556.281	565.704	560.993	-0.0187675	0.148887	-0.126052	0.899691	0.999892		AT1G02330
TRINITY_DN3061_c0_g2	S5_60mins-drymock-high	S3_60mins-dryaba-high	239.246	233.395	236.321	0.036183	0.287098	0.12603	0.899708	0.999892		AT3G15590, AT1G15480, AT1G80270, AT1G07590	Tetratricopeptide repeat (TPR)-like superfamily protein; Tetratricopeptide repeat (TPR)-like superfamily protein; PENTATRICOPEPTIDE REPEAT 596; Tetratricopeptide repeat (TPR)-like superfamily protein
TRINITY_DN68253_c0_g1	S5_60mins-drymock-high	S3_60mins-dryaba-high	515.414	510.493	512.954	0.0177395	0.140763	0.126024	0.899713	0.999892		AT1G63780	Ribosomal RNA processing Brix domain protein, Small nucleolar ribonucleoprotein protein involved in ribosomal RNA processing. Located in nucleolus and cajal bodies.
TRINITY_DN5617_c0_g1	S5_60mins-drymock-high	S3_60mins-dryaba-high	315.667	324.443	320.055	-0.0333388	0.264635	-0.12598	0.899748	0.999892		AT5G66290
TRINITY_DN66939_c0_g1	S5_60mins-drymock-high	S3_60mins-dryaba-high	11781.9	11683.7	11732.8	0.0116605	0.0926386	0.125871	0.899834	0.999892		AT4G02530	chloroplast thylakoid lumen protein
TRINITY_DN1954_c0_g1	S5_60mins-drymock-high	S3_60mins-dryaba-high	1043.01	1063.21	1053.11	-0.0248964	0.197804	-0.125864	0.89984	0.999892		AT3G05030, AT5G27150, AT3G06370	sodium hydrogen exchanger 2, Encodes a vacuolar K+/H+ exchanger essential for active K+ uptake at the tonoplast and involved in regulating stomatal closure.; Na+/H+ exchanger 1, Encodes a vacuolar sodium/proton antiporter involved in salt tolerance, ion homeostasis, and leaf development.; sodium hydrogen exchanger 4, member of Sodium proton exchanger family
TRINITY_DN55580_c1_g1	S5_60mins-drymock-high	S3_60mins-dryaba-high	122.826	131.979	127.402	-0.1088	0.864699	-0.125824	0.899871	0.999892
TRINITY_DN15553_c1_g1	S5_60mins-drymock-high	S3_60mins-dryaba-high	1494.78	1481.46	1488.12	0.0142645	0.11338	0.125811	0.899881	0.999892		AT4G05060, AT4G21450, AT5G54110	PapD-like superfamily protein; PapD-like superfamily protein; membrane-associated mannitol-induced, Encodes a highly polar protein with more than 60% hydrophilic amino acid residues that is associated with the plasma membrane. It has limited secondary structure similarity to VAP-33 from Aplysia, which may be involved in membrane trafficking.
TRINITY_DN4762_c1_g1	S5_60mins-drymock-high	S3_60mins-dryaba-high	946.141	923.61	934.876	0.0338256	0.269024	0.125734	0.899942	0.999892		AT4G16765, AT4G16770, AT3G46490, AT3G46500, AT3G46480, AT1G35190	2-oxoglutarate (2OG) and Fe(II)-dependent oxygenase superfamily protein; 2-oxoglutarate (2OG) and Fe(II)-dependent oxygenase superfamily protein; 2-oxoglutarate (2OG) and Fe(II)-dependent oxygenase superfamily protein; 2-oxoglutarate (2OG) and Fe(II)-dependent oxygenase superfamily protein; 2-oxoglutarate (2OG) and Fe(II)-dependent oxygenase superfamily protein; 2-oxoglutarate (2OG) and Fe(II)-dependent oxygenase superfamily protein
TRINITY_DN67586_c0_g1	S5_60mins-drymock-high	S3_60mins-dryaba-high	53.2741	56.6948	54.9845	-0.102708	0.816954	-0.12572	0.899953	0.999892
TRINITY_DN9448_c0_g1	S5_60mins-drymock-high	S3_60mins-dryaba-high	649.963	655.004	652.483	-0.0162901	0.12958	-0.125715	0.899958	0.999892		AT5G61530	small G protein family protein / RhoGAP family protein
TRINITY_DN57742_c0_g1	S5_60mins-drymock-high	S3_60mins-dryaba-high	1587.42	1554.69	1571.05	0.0315337	0.250857	0.125704	0.899967	0.999892		AT1G55520, AT3G13445	TATA binding protein 2, TATA-box binding protein. Required for basal transcription. Acts facilitating the recruitment of TFIID to the promoter, which together with the RNA polymerase form the preinitiation complex.; TATA binding protein 1, TBP (TATA binding protein) associates with TAF(II)s (TBP-associated factors) to form the TFIID general transcription factor complex
TRINITY_DN9442_c0_g1	S5_60mins-drymock-high	S3_60mins-dryaba-high	358.564	335.734	347.149	0.0924253	0.735264	0.125704	0.899967	0.999892
TRINITY_DN10473_c0_g1	S5_60mins-drymock-high	S3_60mins-dryaba-high	384.121	377.653	380.887	0.0303371	0.241445	0.125648	0.90001	0.999892		AT1G09730, AT4G33620	Cysteine proteinases superfamily protein; Cysteine proteinases superfamily protein
TRINITY_DN6578_c0_g1	S5_60mins-drymock-high	S3_60mins-dryaba-high	555.871	481.159	518.515	0.207571	1.65345	0.125538	0.900098	0.999892
TRINITY_DN15396_c0_g1	S5_60mins-drymock-high	S3_60mins-dryaba-high	287.284	284.31	285.797	0.0201018	0.160163	0.125508	0.900121	0.999892		~AT1G37140, AT1G67770, AT3G26120, AT5G07930	MEI2 C-terminal RRM only like 1, a member of mei2-like gene family; phylogenetic analysis revealed that it belongs to the fourth clade of mei2-like proteins, with conserved C-terminal RNA recognition motif (RRM) only.; terminal EAR1-like 2, Similar to terminal ear1 in Zea mays. A member of mei2-like gene family; phylogenetic analysis revealed that TEL2 belongs to the third clade of mei2-like proteins (TEL clade), with conserved two N-terminal RNA recognition motifs (RRM), in addition to the C-terminal RRM, shared among all mei2-like proteins. Expression patterns were similar to TEL1, with lower expression levels in most tissues examined.; terminal EAR1-like 1, Similar to terminal ear1 in Zea mays. A member of mei2-like gene family; phylogenetic analysis revealed that TEL1 belongs to the third clade of mei2-like proteins (TEL clade), with conserved two N-terminal RNA recognition motifs (RRM), in addition to the C-terminal RRM, shared among all mei2-like proteins.; MEI2 C-terminal RRM only like 2, a member of mei2-like gene family; phylogenetic analysis revealed that it belongs to the fourth clade of mei2-like proteins, with conserved C-terminal RNA recognition motif (RRM) only.
TRINITY_DN76955_c0_g1	S5_60mins-drymock-high	S3_60mins-dryaba-high	56.5546	54.5418	55.5482	0.0539528	0.430199	0.125414	0.900196	0.999892		AT5G21222	protein kinase family protein
TRINITY_DN36017_c0_g1	S5_60mins-drymock-high	S3_60mins-dryaba-high	369.902	365.644	367.773	0.0150681	0.120216	0.125342	0.900253	0.999892		AT5G46070	Guanylate-binding family protein
TRINITY_DN1474_c0_g1	S5_60mins-drymock-high	S3_60mins-dryaba-high	4856.14	4624.67	4740.41	0.0701836	0.56016	0.125292	0.900292	0.999892
TRINITY_DN2571_c1_g3	S5_60mins-drymock-high	S3_60mins-dryaba-high	879.677	910.439	895.058	-0.047902	0.382461	-0.125247	0.900328	0.999892		AT1G21920, AT1G77660, AT4G17080, AT2G35170	Histone H3 K4-specific methyltransferase SET7/9 family protein; Histone H3 K4-specific methyltransferase SET7/9 family protein; Histone H3 K4-specific methyltransferase SET7/9 family protein; Histone H3 K4-specific methyltransferase SET7/9 family protein
TRINITY_DN14696_c0_g1	S5_60mins-drymock-high	S3_60mins-dryaba-high	559.284	577.709	568.496	-0.0494018	0.394507	-0.125224	0.900346	0.999892		AT5G40040, AT3G28500, AT2G27720, AT2G27710, AT3G44590	60S acidic ribosomal protein family; 60S acidic ribosomal protein family; 60S acidic ribosomal protein family; 60S acidic ribosomal protein family; 60S acidic ribosomal protein family
TRINITY_DN2419_c0_g1	S5_60mins-drymock-high	S3_60mins-dryaba-high	5140.28	5279.78	5210.03	-0.038719	0.309435	-0.125128	0.900422	0.999892		AT1G51500, AT3G21090, AT1G51460	ABC-2 type transporter family protein, Encodes an ABC transporter involved in cuticular wax biosynthesis. Lines carrying recessive mutations in this locus have weakly glaucous stem surface, and relative elevated secondary alcohols and ketones.; ABC-2 type transporter family protein; ABC-2 type transporter family protein
TRINITY_DN6539_c3_g1	S5_60mins-drymock-high	S3_60mins-dryaba-high	401.13	397.843	399.487	0.0189492	0.151643	0.124959	0.900556	0.999892		AT4G17260	Lactate/malate dehydrogenase family protein
TRINITY_DN81637_c0_g1	S5_60mins-drymock-high	S3_60mins-dryaba-high	20167	19910.3	20038.7	0.0183486	0.146869	0.124931	0.900578	0.999892		AT1G67740	photosystem II BY, PsbY precursor (psbY) mRNA. This single nuclear gene is imported into the chloroplasts where it is processed into two integral membrane proteins with identical topology (PsbY-1 and PsbY-2). The protein appears to bind manganese but its role is not well understood.
TRINITY_DN1710_c1_g1	S5_60mins-drymock-high	S3_60mins-dryaba-high	144.799	151.097	147.948	-0.053772	0.430597	-0.124878	0.90062	0.999892		~XP_024359489.1
TRINITY_DN145_c2_g1	S5_60mins-drymock-high	S3_60mins-dryaba-high	72.6322	68.1124	70.3723	0.0995333	0.797182	0.124856	0.900637	0.999892		AT4G35020, AT3G51300, AT4G35950, AT2G17800, AT1G20090, AT1G75840	RAC-like 3, A member of ROP GTPase gene family; Encodes a Rho-like GTP binding protein.; RHO-related protein from plants 1, Encodes a pollen-specific Rop GTPase, member of the Rho family of small GTP binding proteins that interacts with RIC3 and RIC4 to control tip growth in pollen tubes. These three proteins promote the proper targeting of exocytic vesicles in the pollen tube tip. ROP1 activity is regulated by the REN1 GTPase activator protein.; RAC-like 6, A member of ROP GTPases gene family-like. GTP binding protein Arac6.; Arabidopsis RAC-like 1, A member of ROP GTPase family. Rac-like GTP-binding protein ARAC1/ATGP2. Encodes a geranylgeranylated GTP binding protein. Involved in the auxin-activated 26S proteasome-dependent Aux/IAA proteolysis pathway.; RHO-related protein from plants 2, Member of the Rho GTPase family. Functions to organize the microtubular cytoskeleton in combination with RIC1 and RIC4. These interactions affect pavement cell morphogenesis and pollen tube growth. ROP2 expression is stimulated by brassinosteroid treatment. Inhibit light-induced stomatal opening.; RAC-like GTP binding protein 5, Belongs to the plant-specific ROP group of Rho GTPases; localized to the plasma membrane of tips of root hairs; involved in polar growth control.
TRINITY_DN64120_c0_g1	S5_60mins-drymock-high	S3_60mins-dryaba-high	179.991	186.972	183.481	-0.0586058	0.469476	-0.124832	0.900656	0.999892		~AT2G39730	rubisco activase, Rubisco activase, a nuclear-encoded chloroplast protein that consists of two isoforms arising from alternative splicing in most plants. Required for the light activation of rubisco. Involved in jasmonate-induced leaf senescence.
