## Supplemental Dataset S5 for "Conditional Stomatal Closure in a Fern Shares Molecular Features with Flowering Plant Active Stomatal Responses" (part 49 of 50)

### Sheet: MockvsABA@60minshighhumidity (continued)
Comparison of transcript abundance between dry-pretreated C. richardii fronds after 60 minutes high humidity + mock treatment (SampleA) and after 60 minutes high humidity + ABA treatment (SampleB)- ABA effect on transcript final abundance
TRINITY_DN58372_c0_g1	S5_60mins-drymock-high	S3_60mins-dryaba-high	3822.62	3797.98	3810.3	0.00976477	0.0782401	0.124805	0.900678	0.999892		AT5G22880, AT1G07790, AT5G59910, AT3G45980, AT3G46030, AT2G28720, AT5G02570, AT3G09480, AT2G37470, AT3G53650	histone B2, Encodes a histone 2B (H2B) protein. This protein can be ubiquitinated in planta, and this modification depends on the HUB1 and HUB2 E3 ubiquitin ligases.; Histone superfamily protein, Encodes a histone 2B (H2B) protein.; Histone superfamily protein; Histone superfamily protein, Encodes a histone 2B (H2B) protein. This protein can be ubiquitinated in planta, and this modification depends on the HUB1 and HUB2 E3 ubiquitin ligases as well as the UBC1 and UBC2 E2 ubiquitin conjugating enzymes. Lysine 146 appears to be the site of the ubiquitin addition.; Histone superfamily protein; Histone superfamily protein; Histone superfamily protein; Histone superfamily protein; Histone superfamily protein; Histone superfamily protein
TRINITY_DN66888_c0_g1	S5_60mins-drymock-high	S3_60mins-dryaba-high	71.4001	68.568	69.984	0.0611765	0.490312	0.12477	0.900705	0.999892		~AT1G16480	Tetratricopeptide repeat (TPR)-like superfamily protein
TRINITY_DN14304_c0_g1	S5_60mins-drymock-high	S3_60mins-dryaba-high	1217.71	1231.68	1224.7	-0.0160648	0.128757	-0.124768	0.900707	0.999892		AT4G04614
TRINITY_DN2849_c0_g1	S5_60mins-drymock-high	S3_60mins-dryaba-high	421.744	415.143	418.444	0.0211991	0.169969	0.124723	0.900743	0.999892		~AT1G76380	DNA-binding bromodomain-containing protein
TRINITY_DN9182_c4_g1	S5_60mins-drymock-high	S3_60mins-dryaba-high	524.795	517.095	520.945	0.0228474	0.183227	0.124694	0.900766	0.999892		~AT2G05100	photosystem II light harvesting complex gene 2.1, Lhcb2.1 protein encoding a subunit of the light harvesting complex II. Member of a gene family with high degree of sequence similarity. Initially LHCB2.3 was considered as a separate gene but appears to be an allele of LHCB2.1.
TRINITY_DN9420_c0_g1	S5_60mins-drymock-high	S3_60mins-dryaba-high	3511.79	3471.91	3491.85	0.0174484	0.139985	0.124644	0.900805	0.999892		AT2G31490
TRINITY_DN7445_c0_g1	S5_60mins-drymock-high	S3_60mins-dryaba-high	462.565	469.855	466.21	-0.0169863	0.136283	-0.12464	0.900808	0.999892		~Vocar.0001s0011.1
TRINITY_DN6197_c0_g1	S5_60mins-drymock-high	S3_60mins-dryaba-high	82.3472	84.3601	83.3536	-0.0473179	0.379805	-0.124585	0.900852	0.999892		~XP_029367197.1
TRINITY_DN4351_c0_g1	S5_60mins-drymock-high	S3_60mins-dryaba-high	543.11	553.62	548.365	-0.0248417	0.199418	-0.124571	0.900863	0.999892		AT4G00690, AT3G06910, AT4G15880	UB-like protease 1B; UB-like protease 1A, Encodes a deSUMOylating enzyme. In vitro it has both peptidase activity and isopeptidase activity: it can cleave the C-terminal residues from SUMO to activate it for attachment to a target protein and it can also act on the isopeptide bond between SUMO and another protein. In vitro assays suggest that this enzyme is active against SUMO1 and SUMO2. It has weak activity with SUMO3 and cannot act on SUMO5. The N-terminal regulatory region of this protein is required for full activity.; Cysteine proteinases superfamily protein, EARLY IN SHORT DAYS 4 Arabidopsis mutant shows extreme early flowering and alterations in shoot development. It encodes a SUMO protease, located predominantly at the periphery of the nucleus. Accelerates the transition from vegetative growth to flowering. Probably acts in the same pathway as NUA in affecting flowering time, vegetative and inflorescence development.
TRINITY_DN66_c0_g1	S5_60mins-drymock-high	S3_60mins-dryaba-high	463.117	475.42	469.268	-0.0415952	0.334115	-0.124494	0.900924	0.999892		~Vocar.0007s0173.1
TRINITY_DN81792_c0_g1	S5_60mins-drymock-high	S3_60mins-dryaba-high	193.875	198.57	196.223	-0.0395788	0.318067	-0.124435	0.900971	0.999892		~AT3G50700	indeterminate(ID)-domain 2, zinc finger protein, similar to maize Indeterminate1 (ID1)
TRINITY_DN81822_c0_g1	S5_60mins-drymock-high	S3_60mins-dryaba-high	6229.55	6353.75	6291.65	-0.0280914	0.225926	-0.124339	0.901047	0.999892		AT1G65980, AT1G65970, AT1G60740	thioredoxin-dependent peroxidase 1, thioredoxin-dependent peroxidase; thioredoxin-dependent peroxidase 2, thioredoxin-dependent peroxidase 2; Thioredoxin superfamily protein
TRINITY_DN57817_c0_g1	S5_60mins-drymock-high	S3_60mins-dryaba-high	181.722	177.254	179.488	0.0263639	0.212042	0.124333	0.901051	0.999892		~AT5G51300	splicing factor-related
TRINITY_DN8899_c0_g1	S5_60mins-drymock-high	S3_60mins-dryaba-high	713.514	722.792	718.153	-0.0146074	0.117567	-0.124247	0.90112	0.999892		AT4G33470	histone deacetylase 14, Encodes HDA14, a member of the histone deacetylase family proteins that can deacetylate a-tubulin, associates with a/b-tubulin and is retained on GTP/taxol-stabilized microtubules, at least in part, by direct association with the PP2A-A2 subunit. The association of a histone deacetylase with PP2A suggests a direct link between protein phosphorylation and acetylation.
TRINITY_DN18744_c2_g1	S5_60mins-drymock-high	S3_60mins-dryaba-high	33.8924	44.4056	39.149	-0.392309	3.15786	-0.124232	0.901131	0.999892
TRINITY_DN857_c0_g2	S5_60mins-drymock-high	S3_60mins-dryaba-high	1196.4	1203.95	1200.17	-0.0115444	0.09295	-0.1242	0.901157	0.999892		AT4G36690, AT1G60830, AT1G60900	U2 snRNP auxilliary factor, large subunit, splicing factor; RNA-binding (RRM/RBD/RNP motifs) family protein; U2 snRNP auxilliary factor, large subunit, splicing factor
TRINITY_DN13951_c0_g1	S5_60mins-drymock-high	S3_60mins-dryaba-high	110.43	105.168	107.799	0.0778717	0.627046	0.124188	0.901166	0.999892	Nin-like	AT4G35590	RWP-RK domain-containing protein
TRINITY_DN81878_c0_g1	S5_60mins-drymock-high	S3_60mins-dryaba-high	1370.73	1360.81	1365.77	0.0124119	0.0999562	0.124173	0.901178	0.999892		AT5G51545	low psii accumulation2, Encodes LPA2 (low psii accumulation2), an intrinsic thylakoid membrane protein required for efficient assembly of Photosystem II.
TRINITY_DN5353_c0_g1	S5_60mins-drymock-high	S3_60mins-dryaba-high	17700	16913.5	17306.8	0.0654936	0.527465	0.124167	0.901183	0.999892
TRINITY_DN72242_c0_g1	S5_60mins-drymock-high	S3_60mins-dryaba-high	581.886	601.748	591.817	-0.0457669	0.368648	-0.124148	0.901198	0.999892		~AT1G44575	Chlorophyll A-B binding family protein, Encoding PSII-S (CP22), a ubiquitous pigment-binding protein associated with photosystem II (PSII) of higher plants. Involved in nonphotochemical quenching rather than in photosynthesis. Mutant has a normal violaxanthin cycle but has a limited capacity of quenching singlet excited chlorophylls and is tolerant to lipid peroxidation.
TRINITY_DN2557_c0_g1	S5_60mins-drymock-high	S3_60mins-dryaba-high	237.275	235.059	236.167	0.0211826	0.17071	0.124086	0.901247	0.999892		~AT1G09230	RNA-binding (RRM/RBD/RNP motifs) family protein
TRINITY_DN9856_c0_g1	S5_60mins-drymock-high	S3_60mins-dryaba-high	813.316	828.095	820.705	-0.0238645	0.192376	-0.124052	0.901274	0.999892		~AT5G47720	Thiolase family protein, Encodes a functional acetoacetyl-CoA thiolase that is functionally redundant with AACT2. Loss-of-function mutants show no apparent growth phenotypes.
TRINITY_DN101_c0_g1	S5_60mins-drymock-high	S3_60mins-dryaba-high	464.124	457.86	460.992	0.0190001	0.153246	0.123984	0.901328	0.999892		AT1G04555
TRINITY_DN8153_c0_g1	S5_60mins-drymock-high	S3_60mins-dryaba-high	71.9314	76.1085	74.0199	-0.0720259	0.581084	-0.123951	0.901354	0.999892
TRINITY_DN9094_c0_g1	S5_60mins-drymock-high	S3_60mins-dryaba-high	61.1872	59.7006	60.4439	0.0443807	0.358083	0.12394	0.901363	0.999892		AT1G05410	Protein of unknown function (DUF1423)
TRINITY_DN547_c0_g2	S5_60mins-drymock-high	S3_60mins-dryaba-high	2317.89	2268.44	2293.16	0.0300145	0.242212	0.123918	0.90138	0.999892		AT5G24430, AT3G49370, AT2G46700	Calcium-dependent protein kinase (CDPK) family protein; Calcium-dependent protein kinase (CDPK) family protein; CDPK-related kinase 3
TRINITY_DN77836_c0_g1	S5_60mins-drymock-high	S3_60mins-dryaba-high	429.9	425.456	427.678	0.0208579	0.168359	0.123889	0.901403	0.999892		AT4G20960	Cytidine/deoxycytidylate deaminase family protein, encodes diaminohydroxyphosphoribosylaminopyrimidine deaminase catalyzing the second step in the riboflavin biosynthesis
TRINITY_DN987_c0_g1	S5_60mins-drymock-high	S3_60mins-dryaba-high	153.154	151.333	152.243	0.0274921	0.222045	0.123813	0.901463	0.999892		~AT2G35640	Homeodomain-like superfamily protein
TRINITY_DN11240_c0_g1	S5_60mins-drymock-high	S3_60mins-dryaba-high	502.02	498.113	500.067	0.0162066	0.130925	0.123786	0.901485	0.999892		~AT4G29060	elongation factor Ts family protein
TRINITY_DN20460_c0_g1	S5_60mins-drymock-high	S3_60mins-dryaba-high	1621.57	1609.77	1615.67	0.0113403	0.0917373	0.123617	0.901618	0.999892		~AT3G29320, AT3G46970	Glycosyl transferase, family 35, Encodes a plastidic alpha-glucan phosphorylase. In vitro, the enzyme has a preference for maltooligosaccharides, such as maltoheptaose.; alpha-glucan phosphorylase 2, Encodes a cytosolic alpha-glucan phosphorylase. In vitro, the enzyme has a preference for branched polysaccharides, such as glycogen.
TRINITY_DN55724_c0_g1	S5_60mins-drymock-high	S3_60mins-dryaba-high	28.419	34.55	31.4845	-0.283638	2.29456	-0.123613	0.901622	0.999892
TRINITY_DN1860_c0_g1	S5_60mins-drymock-high	S3_60mins-dryaba-high	225.879	234.194	230.036	-0.0501744	0.406474	-0.123438	0.90176	0.999892		~GAU13769.1
TRINITY_DN28542_c0_g3	S5_60mins-drymock-high	S3_60mins-dryaba-high	37.4954	34.8482	36.1718	0.0908427	0.736618	0.123324	0.901851	0.999892
TRINITY_DN33519_c1_g1	S5_60mins-drymock-high	S3_60mins-dryaba-high	11378.8	11528.6	11453.7	-0.0190921	0.154836	-0.123305	0.901865	0.999892
TRINITY_DN61_c0_g1	S5_60mins-drymock-high	S3_60mins-dryaba-high	2005.29	1991.68	1998.48	0.0106422	0.0863212	0.123286	0.901881	0.999892		AT1G43190	polypyrimidine tract-binding protein 3
TRINITY_DN7296_c0_g1	S5_60mins-drymock-high	S3_60mins-dryaba-high	435.071	441.913	438.492	-0.0272321	0.220899	-0.123279	0.901886	0.999892		~AT1G17145, AT1G78420	RING/U-box superfamily protein; RING/U-box superfamily protein
TRINITY_DN16276_c0_g1	S5_60mins-drymock-high	S3_60mins-dryaba-high	46.4747	43.0057	44.7402	0.0970445	0.787362	0.123253	0.901907	0.999892
TRINITY_DN1362_c0_g1	S5_60mins-drymock-high	S3_60mins-dryaba-high	152.378	150.312	151.345	0.0313745	0.254574	0.123243	0.901914	0.999892		~Vocar.0001s0317.1
TRINITY_DN8581_c0_g1	S5_60mins-drymock-high	S3_60mins-dryaba-high	2443.39	2414.19	2428.79	0.0187009	0.151744	0.12324	0.901917	0.999892		AT5G38360	alpha/beta-Hydrolases superfamily protein
TRINITY_DN45520_c0_g3	S5_60mins-drymock-high	S3_60mins-dryaba-high	85.5458	76.6442	81.095	0.151926	1.2346	0.123057	0.902062	0.999892		~AT2G01140	Aldolase superfamily protein
TRINITY_DN9863_c0_g1	S5_60mins-drymock-high	S3_60mins-dryaba-high	240.08	245.726	242.903	-0.040593	0.330018	-0.123002	0.902105	0.999892		AT2G01170	bidirectional amino acid transporter 1, Encodes a bidirectional amino acid transporter that can transport ala, arg, glu and lys, GABA but not pro with both export and import activity. Its expression is localized in the vascular tissues suggesting a function in amino acids export from the phloem into sink tissue.
TRINITY_DN14334_c0_g1	S5_60mins-drymock-high	S3_60mins-dryaba-high	311.772	334.321	323.047	-0.097932	0.797045	-0.122869	0.902211	0.999892
TRINITY_DN3389_c0_g1	S5_60mins-drymock-high	S3_60mins-dryaba-high	165.412	168.956	167.184	-0.0258029	0.210073	-0.122828	0.902243	0.999892		AT3G56510	RNA-binding (RRM/RBD/RNP motifs) family protein
TRINITY_DN8611_c0_g1	S5_60mins-drymock-high	S3_60mins-dryaba-high	289.246	295.91	292.578	-0.0265137	0.215873	-0.122821	0.902249	0.999892		AT4G14340, AT3G23340, AT1G04440, AT5G43320, AT4G28540, AT5G44100, AT1G03930, AT4G28880, AT4G28860	casein kinase I, Phosphorylates serine or threonine residues that are near and C-terminal to acidic side chains on a variety of target proteins; casein kinase I-like 10; casein kinase like 13; casein kinase I-like 8; casein kinase I-like 6; casein kinase I-like 7; dual specificity kinase 1, Phosphorylates serine, threonine, and tyrosine; casein kinase I-like 3; casein kinase I-like 4
TRINITY_DN8786_c0_g1	S5_60mins-drymock-high	S3_60mins-dryaba-high	99.3126	105.242	102.277	-0.0877339	0.715056	-0.122695	0.902349	0.999892
TRINITY_DN7987_c0_g2	S5_60mins-drymock-high	S3_60mins-dryaba-high	5711.19	5771.78	5741.48	-0.0157667	0.128572	-0.122629	0.902401	0.999892		AT2G20890	photosystem II reaction center PSB29 protein, Chloroplast-localized Thylakoid formation1 gene product involved in vesicle-mediated formation of thylakoid membranes. Thf1 antisense lines contain abnormal chloroplasts early in leaf development (chloroplasts have loosely stacked thylakoid membranes). Expression was induced in the light and decreased under dark conditions. G-alpha interaction partner that functions downstream of the plasma membrane?delimited heterotrimeric G-protein (GPA1) in a D-glucose signaling pathway. Localized to both the outer plastid membrane and the stroma. Probably involved in the metabolic pathway that controls the assembly of the PS II complex.
TRINITY_DN475_c3_g1	S5_60mins-drymock-high	S3_60mins-dryaba-high	434.373	429.092	431.732	0.0173977	0.141874	0.122628	0.902402	0.999892		AT3G14980, AT1G05380, AT4G14920, AT5G36740, AT5G36670	Acyl-CoA N-acyltransferase with RING/FYVE/PHD-type zinc finger protein, IDM1 is a histone H3 acetyltransferase that is capable of recognizing methylated DNA through its MBD domain and recognizing unmethylated histone H3K4 through its PHD domain. It negatively regulates DNA demethylation, preventing DNA hypermethylation of highly homologous multicopy genes and other repetitive sequences.; Acyl-CoA N-acyltransferase with RING/FYVE/PHD-type zinc finger protein; Acyl-CoA N-acyltransferase with RING/FYVE/PHD-type zinc finger protein; Acyl-CoA N-acyltransferase with RING/FYVE/PHD-type zinc finger protein; RING/FYVE/PHD zinc finger superfamily protein
TRINITY_DN8448_c0_g2	S5_60mins-drymock-high	S3_60mins-dryaba-high	25.703	21.8885	23.7957	0.220098	1.79574	0.122567	0.90245	0.999892		~AT4G27070	tryptophan synthase beta-subunit 2, Tryptophan synthase beta. Expressed at low levels in all tissues.
TRINITY_DN798_c0_g1	S5_60mins-drymock-high	S3_60mins-dryaba-high	3830.02	3709.01	3769.52	0.045833	0.374184	0.122488	0.902513	0.999892		AT3G51840	acyl-CoA oxidase 4, Encodes a short-chain acyl-CoA oxidase, which catalyzes the first step of peroxisomal fatty acid beta-oxidation during early, post-germinative growth in oilseed species. Null mutants virtually lack short-chain acyl-CoA and are resistant to 2,4-dichlorophenoxybutyric acid, which is converted to the herbicide and auxin analogue 2,4-dichlorophenoxyacetic acid by beta-oxidation. Despite the almost complete loss of short-chain activity, lipid catabolism and seedling growth and establishment was unaltered in the acx4 mutant. However, double mutants in acx3acx4 (acx3 encodes medium chain acyl CoA oxidase) were not viable and arrested during embryogenesis.
TRINITY_DN14506_c0_g1	S5_60mins-drymock-high	S3_60mins-dryaba-high	1720.15	1705.2	1712.67	0.0142285	0.11618	0.122469	0.902528	0.999892		AT1G62780
TRINITY_DN9394_c0_g1	S5_60mins-drymock-high	S3_60mins-dryaba-high	15849	16039.5	15944.3	-0.0174122	0.142206	-0.122443	0.902548	0.999892		AT5G50920, AT3G48870	CLPC homologue 1, Encodes a protein that is similar to ATP-dependent Clp protease ATP-binding subunit / ClpC. Involved in protein import into the chloroplast. May provide ATP source that drives the TIC (Translocon at the Inner envelope membrane of Chloroplasts) translocation machinery. Association of Hsp93 with the inner envelope membrane through its N domain is important for the functions of Hsp93 in vivo.; Clp ATPase, Encodes a nuclear encoded protein with similarity to Clpa regulatory subunit of CLP protease complex. The protein is localized to the chloroplast stroma. May function redundantly with TIC complex in chloroplast protein import.
TRINITY_DN2732_c0_g1	S5_60mins-drymock-high	S3_60mins-dryaba-high	980.569	998.825	989.697	-0.0236498	0.193282	-0.122359	0.902615	0.999892		AT1G05720	selenoprotein family protein
TRINITY_DN8065_c0_g1	S5_60mins-drymock-high	S3_60mins-dryaba-high	104.248	107.196	105.722	-0.035302	0.288581	-0.122329	0.902638	0.999892		AT1G35625, AT1G35630, AT4G09560, AT1G22670, AT1G71980	RING/U-box superfamily protein; Protease-associated (PA) RING/U-box zinc finger family protein; Protease-associated (PA) RING/U-box zinc finger family protein; Protease-associated (PA) RING/U-box zinc finger family protein; Protease-associated (PA) RING/U-box zinc finger family protein
TRINITY_DN2134_c0_g1	S5_60mins-drymock-high	S3_60mins-dryaba-high	359.555	367.064	363.309	-0.0246268	0.201317	-0.122329	0.902639	0.999892		AT5G55810	nicotinate/nicotinamide mononucleotide adenyltransferase, encodes a bi-functional enzyme that expresses both nicotinamide-nucleotide adenylyltransferase (2.7.7.1) and nicotinate-nucleotide adenylyltransferase (2.7.7.18)activity.
TRINITY_DN1725_c0_g1	S5_60mins-drymock-high	S3_60mins-dryaba-high	1953.62	1922.82	1938.22	0.0239666	0.195984	0.122289	0.90267	0.999892		AT5G12250, AT5G23860, AT5G62690, AT5G62700, AT2G29550, AT4G20890, AT5G44340, AT1G75780, AT1G20010	beta-6 tubulin, Encodes a beta-tubulin. Expression of TUB6 has been shown to decrease in response to cold treatment.; tubulin beta 8, beta-tubulin, preferentially expressed in endodermal and phloem cells of primary roots and in the vascular tissues of leaves, stems, and flowers.; tubulin beta chain 2, encodes tubulin beta-2/beta-3 chain; tubulin beta chain 3, encodes tubulin beta-2/beta-3 chain; tubulin beta-7 chain, Encodes a beta-tubulin that is expressed in leaves, roots and flowers.; tubulin beta-9 chain, tubulin 9; tubulin beta chain 4, beta tubulin gene; tubulin beta-1 chain, beta tubulin gene downregulated by phytochrome A (phyA)-mediated far-red light high-irradiance and the phytochrome B (phyB)-mediated red light high-irradiance responses; tubulin beta-5 chain, beta tubulin
TRINITY_DN8231_c0_g1	S5_60mins-drymock-high	S3_60mins-dryaba-high	374.438	378.105	376.272	-0.0189983	0.155379	-0.12227	0.902685	0.999892		~AT3G52240
TRINITY_DN4382_c0_g1	S5_60mins-drymock-high	S3_60mins-dryaba-high	238.684	243.05	240.867	-0.0233645	0.191096	-0.122266	0.902689	0.999892		AT5G10710
TRINITY_DN315_c0_g1	S5_60mins-drymock-high	S3_60mins-dryaba-high	368.925	378.512	373.718	-0.0333791	0.273252	-0.122155	0.902776	0.999892		AT5G17570, AT3G03500	TatD related DNase; TatD related DNase
TRINITY_DN835_c0_g1	S5_60mins-drymock-high	S3_60mins-dryaba-high	2336.74	2353.85	2345.29	-0.0118803	0.0972924	-0.122109	0.902812	0.999892		AT2G25070, AT4G31860	Protein phosphatase 2C family protein; Protein phosphatase 2C family protein
TRINITY_DN6732_c0_g1	S5_60mins-drymock-high	S3_60mins-dryaba-high	415.31	400.461	407.885	0.0489989	0.401528	0.122031	0.902874	0.999892
TRINITY_DN28932_c0_g1	S5_60mins-drymock-high	S3_60mins-dryaba-high	1201.66	1194.21	1197.94	0.0115579	0.0947399	0.121996	0.902902	0.999892		AT5G08420	RNA-binding KH domain-containing protein
TRINITY_DN58279_c0_g1	S5_60mins-drymock-high	S3_60mins-dryaba-high	884.282	871.54	877.911	0.0193605	0.158777	0.121935	0.90295	0.999892	C3H	AT3G19360, AT2G35430, AT1G32360	Zinc finger (CCCH-type) family protein; Zinc finger C-x8-C-x5-C-x3-H type family protein; Zinc finger (CCCH-type) family protein
TRINITY_DN62440_c0_g1	S5_60mins-drymock-high	S3_60mins-dryaba-high	313.526	304.566	309.046	0.0364008	0.298673	0.121875	0.902998	0.999892
TRINITY_DN11657_c0_g1	S5_60mins-drymock-high	S3_60mins-dryaba-high	790.916	797.387	794.152	-0.0122961	0.100913	-0.121848	0.903019	0.999892		AT1G68185	Ubiquitin-like superfamily protein
TRINITY_DN7059_c0_g1	S5_60mins-drymock-high	S3_60mins-dryaba-high	941.561	959.915	950.738	-0.0283827	0.233115	-0.121754	0.903094	0.999892		AT5G48790	Domain of unknown function (DUF1995)
TRINITY_DN17962_c0_g1	S5_60mins-drymock-high	S3_60mins-dryaba-high	460.186	442.127	451.156	0.0606383	0.498202	0.121714	0.903125	0.999892		AT3G26890, AT5G41110
TRINITY_DN5058_c0_g1	S5_60mins-drymock-high	S3_60mins-dryaba-high	321.312	324.866	323.089	-0.0230541	0.189455	-0.121686	0.903147	0.999892		AT5G23300	pyrimidine d, dihydroorotate dehydrogenase, catalyses fourth step of pyrimidine biosynthesis
TRINITY_DN2599_c0_g1	S5_60mins-drymock-high	S3_60mins-dryaba-high	334.527	343.427	338.977	-0.0323593	0.266025	-0.12164	0.903184	0.999892		AT2G46470, AT5G62050	inner membrane protein OXA1-like; homolog of yeast oxidase assembly 1 (OXA1), essential factor for protein sorting and assembly into membranes
TRINITY_DN1204_c3_g1	S5_60mins-drymock-high	S3_60mins-dryaba-high	36.9621	42.432	39.6971	-0.19718	1.6211	-0.121633	0.90319	0.999892
TRINITY_DN4702_c0_g2	S5_60mins-drymock-high	S3_60mins-dryaba-high	4680.35	4789.67	4735.01	-0.0329212	0.270911	-0.12152	0.903279	0.999892		AT3G02960, AT5G50740, AT5G63530, AT2G28090, AT5G60800, AT2G36950, AT5G03380, AT1G29000, AT5G24580	Heavy metal transport/detoxification superfamily protein; Heavy metal transport/detoxification superfamily protein; farnesylated protein 3, Farnesylated protein that binds metals.; Heavy metal transport/detoxification superfamily protein; Heavy metal transport/detoxification superfamily protein; Heavy metal transport/detoxification superfamily protein; Heavy metal transport/detoxification superfamily protein; Heavy metal transport/detoxification superfamily protein; Heavy metal transport/detoxification superfamily protein
TRINITY_DN3107_c0_g1	S5_60mins-drymock-high	S3_60mins-dryaba-high	246.547	251.385	248.966	-0.0195941	0.16125	-0.121514	0.903284	0.999892		AT3G05040	ARM repeat superfamily protein, Encodes member of importin/exportin family. Involved in timing of shoot maturation. Involved in miRNA transport. Mutants flower early and have small, curled leaves and reduced abundance of certain miRNA species.
TRINITY_DN15546_c0_g1	S5_60mins-drymock-high	S3_60mins-dryaba-high	36.325	41.265	38.795	-0.18885	1.55447	-0.121488	0.903304	0.999892
TRINITY_DN37187_c0_g1	S5_60mins-drymock-high	S3_60mins-dryaba-high	23445.5	24740.4	24093	-0.077507	0.638499	-0.121389	0.903383	0.999892
TRINITY_DN742_c3_g1	S5_60mins-drymock-high	S3_60mins-dryaba-high	1069.63	1052.63	1061.13	0.0256111	0.211061	0.121344	0.903418	0.999892		AT4G29520
TRINITY_DN28805_c0_g1	S5_60mins-drymock-high	S3_60mins-dryaba-high	403.023	413.41	408.216	-0.0400488	0.330174	-0.121296	0.903457	0.999892		AT3G09680, AT5G02960	Ribosomal protein S12/S23 family protein; Ribosomal protein S12/S23 family protein
TRINITY_DN5907_c0_g1	S5_60mins-drymock-high	S3_60mins-dryaba-high	275.336	270.862	273.099	0.0238059	0.196266	0.121294	0.903458	0.999892		AT5G56240, AT5G56250	hapless 8
TRINITY_DN3361_c0_g1	S5_60mins-drymock-high	S3_60mins-dryaba-high	978.448	966.619	972.534	0.0203346	0.167667	0.12128	0.903469	0.999892		AT3G49430	SER/ARG-rich protein 34A, Barta et al (2010) have proposed a nomenclature for Serine/Arginine-Rich Protein Splicing Factors (SR proteins): Plant Cell. 2010, 22:2926.
TRINITY_DN28367_c0_g1	S5_60mins-drymock-high	S3_60mins-dryaba-high	25887.4	26371.9	26129.7	-0.0267532	0.220618	-0.121265	0.903481	0.999892		~AT1G12900	glyceraldehyde 3-phosphate dehydrogenase A subunit 2
TRINITY_DN6352_c0_g1	S5_60mins-drymock-high	S3_60mins-dryaba-high	1021.13	1010.19	1015.66	0.0187782	0.154965	0.121177	0.903551	0.999892		AT1G79830	golgin candidate 5, This gene is predicted to encode a protein that functions as a Golgi apparatus structural component known as a golgin in mammals and yeast. A fluorescently-tagged version of GC5 co-localizes with Golgi markers, and this localization appears to be replicated using the C-terminal (139 aa) portion of the protein. The C-terminal portion of the protein can also specifically interact with two members of the Rab family of GTPases (RabH1b and RabH1c).
TRINITY_DN386_c0_g1	S5_60mins-drymock-high	S3_60mins-dryaba-high	135.189	146.353	140.771	-0.109626	0.90557	-0.121057	0.903646	0.999892		AT1G19530
TRINITY_DN550_c2_g3	S5_60mins-drymock-high	S3_60mins-dryaba-high	46664.3	45973.1	46318.7	0.0215215	0.178006	0.120903	0.903768	0.999892
TRINITY_DN3435_c2_g2	S5_60mins-drymock-high	S3_60mins-dryaba-high	191.171	167.176	179.173	0.194738	1.61095	0.120884	0.903783	0.999892
TRINITY_DN76744_c0_g1	S5_60mins-drymock-high	S3_60mins-dryaba-high	891.836	882.235	887.036	0.0185224	0.153242	0.12087	0.903794	0.999892		AT3G02420
TRINITY_DN10074_c0_g1	S5_60mins-drymock-high	S3_60mins-dryaba-high	1947.77	2010.47	1979.12	-0.0447752	0.370447	-0.120868	0.903795	0.999892		AT2G46550, AT1G01240
TRINITY_DN11587_c0_g1	S5_60mins-drymock-high	S3_60mins-dryaba-high	870.965	860.075	865.52	0.0179571	0.148617	0.120828	0.903828	0.999892		AT3G51010
TRINITY_DN63280_c0_g1	S5_60mins-drymock-high	S3_60mins-dryaba-high	294.746	300.946	297.846	-0.0249947	0.206927	-0.12079	0.903857	0.999892		AT3G17611	RHOMBOID-like protein 14
TRINITY_DN4412_c0_g1	S5_60mins-drymock-high	S3_60mins-dryaba-high	992.417	979.578	985.998	0.0161504	0.133787	0.120718	0.903914	0.999892		AT4G19830	FKBP-like peptidyl-prolyl cis-trans isomerase family protein
TRINITY_DN36946_c2_g1	S5_60mins-drymock-high	S3_60mins-dryaba-high	28.7462	22.1609	25.4535	0.371095	3.07572	0.120653	0.903966	0.999892
TRINITY_DN7146_c0_g1	S5_60mins-drymock-high	S3_60mins-dryaba-high	439.153	446.218	442.686	-0.0284786	0.236188	-0.120576	0.904027	0.999892		AT5G53060	RNA-binding KH domain-containing protein
TRINITY_DN1144_c0_g1	S5_60mins-drymock-high	S3_60mins-dryaba-high	1460.84	1489.71	1475.28	-0.0272176	0.225852	-0.120511	0.904078	0.999892	HB: HB-other	AT4G17710, AT5G46880, AT1G73360, AT1G17920, AT1G34650, AT5G17320, AT3G03260	homeodomain GLABROUS 4, Encodes a homeobox-leucine zipper family protein belonging to the HD-ZIP IV family.; homeobox-7; homeodomain GLABROUS 11, Encodes a homeobox-leucine zipper family protein belonging to the HD-ZIP IV family. It is involved in trichome branching.; homeodomain GLABROUS 12, Encodes a homeobox-leucine zipper family protein belonging to the HD-ZIP IV family. Together with HDG11, it is involved in trichome branching.; homeodomain GLABROUS 10, Encodes a homeobox-leucine zipper family protein belonging to the HD-ZIP IV family.; homeodomain GLABROUS 9, Encodes a homeobox-leucine zipper family protein belonging to the HD-ZIP IV family.; homeodomain GLABROUS 8, Encodes a homeobox-leucine zipper family protein belonging to the HD-ZIP IV family.
TRINITY_DN8030_c0_g1	S5_60mins-drymock-high	S3_60mins-dryaba-high	513.237	524.352	518.794	-0.0272271	0.225956	-0.120497	0.904089	0.999892		AT4G12430, AT4G22590, AT5G51460, AT1G35910, AT1G22210, AT1G78090, AT4G39770, AT2G22190, AT5G65140, AT5G10100	Haloacid dehalogenase-like hydrolase (HAD) superfamily protein; Haloacid dehalogenase-like hydrolase (HAD) superfamily protein; Haloacid dehalogenase-like hydrolase (HAD) superfamily protein, homologous to the C-terminal part of microbial trehalose-6-phosphate phosphatases; Haloacid dehalogenase-like hydrolase (HAD) superfamily protein; Haloacid dehalogenase-like hydrolase (HAD) superfamily protein; trehalose-6-phosphate phosphatase, homologous to the C-terminal part of microbial trehalose-6-phosphate phosphatases; Haloacid dehalogenase-like hydrolase (HAD) superfamily protein; Haloacid dehalogenase-like hydrolase (HAD) superfamily protein; Haloacid dehalogenase-like hydrolase (HAD) superfamily protein; Haloacid dehalogenase-like hydrolase (HAD) superfamily protein
TRINITY_DN413_c15_g1	S5_60mins-drymock-high	S3_60mins-dryaba-high	29.776	22.8996	26.3378	0.374515	3.11205	0.120344	0.904211	0.999892
TRINITY_DN7872_c0_g1	S5_60mins-drymock-high	S3_60mins-dryaba-high	652.119	667.642	659.881	-0.0316645	0.263169	-0.12032	0.90423	0.999892		AT5G44520	NagB/RpiA/CoA transferase-like superfamily protein
TRINITY_DN16761_c0_g1	S5_60mins-drymock-high	S3_60mins-dryaba-high	411.779	405.607	408.693	0.026484	0.220213	0.120265	0.904273	0.999892		AT1G55880	Pyridoxal-5'-phosphate-dependent enzyme family protein
TRINITY_DN24599_c0_g1	S5_60mins-drymock-high	S3_60mins-dryaba-high	824.065	829.461	826.763	-0.0135143	0.112374	-0.120262	0.904276	0.999892		AT4G34700	LYR family of Fe/S cluster biogenesis protein, Encodes the B22 subunit of eukaryotic mitochondrial Complex I. Mutation in the gene display pleiotropic phenotypes including shorter roots, smaller plants and delayed flowering.
TRINITY_DN15270_c0_g1	S5_60mins-drymock-high	S3_60mins-dryaba-high	473.982	466.334	470.158	0.0217255	0.180787	0.120172	0.904347	0.999892		AT5G21040	F-box protein 2, Encodes an F-box containing protein that interacts physically with BHLH32 and appears to be involved in mediating phosphate starvation responses.
TRINITY_DN1590_c0_g1	S5_60mins-drymock-high	S3_60mins-dryaba-high	71.7036	67.4899	69.5968	0.0768539	0.639543	0.12017	0.904349	0.999892		AT1G05310, AT2G36700, AT2G36710	Pectin lyase-like superfamily protein; Pectin lyase-like superfamily protein; Pectin lyase-like superfamily protein
TRINITY_DN2188_c0_g1	S5_60mins-drymock-high	S3_60mins-dryaba-high	263.486	261.413	262.449	0.0191324	0.159296	0.120106	0.9044	0.999892		~AT2G20630	PP2C induced by AVRRPM1
TRINITY_DN672_c0_g1	S5_60mins-drymock-high	S3_60mins-dryaba-high	4238.36	4599.97	4419.17	-0.118279	0.985475	-0.120022	0.904466	0.999892		AT4G27260, AT5G54510, AT2G14960, AT1G59500, AT4G37390, AT2G23170	Auxin-responsive GH3 family protein, encodes an IAA-amido synthase that conjugates Asp and other amino acids to auxin in vitro. Lines carrying insertions in this gene are hypersensitive to auxin. It is involved in camalexin biosynthesis via conjugating indole-3-carboxylic acid (ICA) and cysteine (Cys).; Auxin-responsive GH3 family protein, Encodes an IAA-amido synthase that conjugates Ala, Asp, Phe, and Trp to auxin. Lines overexpressing this gene accumulate IAA-ASP and are hypersensitive to several auxins. Identified as a dominant mutation that displays shorter hypocotyls in light grown plants when compared to wild type siblings. Protein is similar to auxin inducible gene from pea (GH3).; Auxin-responsive GH3 family protein, encodes a protein similar to IAA-amido synthases. Lines carrying an insertion in this gene are hypersensitive to auxin.; Auxin-responsive GH3 family protein, encodes an IAA-amido synthase that conjugates Asp and other amino acids to auxin in vitro.; Auxin-responsive GH3 family protein, Encodes an IAA-amido synthase that conjugates Asp and other amino acids to auxin in vitro. Lines carrying insertions in this gene are hypersensitive to auxin. May function as a negative component in auxin signaling by regulating auxin activity.; Auxin-responsive GH3 family protein, encodes an IAA-amido synthase that conjugates Asp and other amino acids to auxin in vitro.
TRINITY_DN4400_c0_g1	S5_60mins-drymock-high	S3_60mins-dryaba-high	3857.89	3800.46	3829.17	0.0209086	0.174233	0.120003	0.90448	0.999892		~AT5G45060	Disease resistance protein (TIR-NBS-LRR class) family
TRINITY_DN17449_c0_g1	S5_60mins-drymock-high	S3_60mins-dryaba-high	41.5917	48.2641	44.9279	-0.220441	1.83743	-0.119973	0.904505	0.999892
TRINITY_DN16035_c0_g1	S5_60mins-drymock-high	S3_60mins-dryaba-high	119.959	122.48	121.219	-0.0381476	0.318161	-0.119901	0.904562	0.999892		AT3G01720
TRINITY_DN19589_c0_g1	S5_60mins-drymock-high	S3_60mins-dryaba-high	348.487	354.663	351.575	-0.0183901	0.153401	-0.119883	0.904576	0.999892		AT2G19080	metaxin-related
TRINITY_DN58631_c0_g1	S5_60mins-drymock-high	S3_60mins-dryaba-high	228.18	224.666	226.423	0.0314157	0.262055	0.119882	0.904577	0.999892		AT4G13860, AT1G18630	RNA-binding (RRM/RBD/RNP motifs) family protein; glycine-rich RNA-binding protein 6, encodes a glycine-rich RNA binding protein.
TRINITY_DN8832_c1_g1	S5_60mins-drymock-high	S3_60mins-dryaba-high	249.216	243.063	246.139	0.0351087	0.293023	0.119815	0.904629	0.999892
TRINITY_DN58800_c0_g1	S5_60mins-drymock-high	S3_60mins-dryaba-high	352.631	359.776	356.204	-0.0255597	0.213355	-0.119799	0.904643	0.999892		AT5G19900	PRLI-interacting factor, putative
TRINITY_DN3702_c0_g1	S5_60mins-drymock-high	S3_60mins-dryaba-high	85.0399	90.409	87.7245	-0.0911698	0.761097	-0.119787	0.904652	0.999892
TRINITY_DN37209_c0_g1	S5_60mins-drymock-high	S3_60mins-dryaba-high	529.759	536.041	532.9	-0.0124534	0.104076	-0.119657	0.904755	0.999892		AT1G72880	Survival protein SurE-like phosphatase/nucleotidase
TRINITY_DN4984_c0_g1	S5_60mins-drymock-high	S3_60mins-dryaba-high	1073.84	1061.32	1067.58	0.0155518	0.13001	0.11962	0.904784	0.999892		AT1G63490	transcription factor jumonji (jmjC) domain-containing protein
TRINITY_DN1826_c0_g1	S5_60mins-drymock-high	S3_60mins-dryaba-high	407.511	400.641	404.076	0.0301163	0.251881	0.119565	0.904828	0.999892		~AT5G64440	fatty acid amide hydrolase, AtFAAH (fatty acid amide hydrolase) modulates endogenous NAEs (N-Acylethanolamines) levels in plants by hydrolyzing NAEs to ethanolamine and their corresponding free fatty acids. NAE depletion likely participates in the regulation of plant growth.
TRINITY_DN39663_c0_g2	S5_60mins-drymock-high	S3_60mins-dryaba-high	400.572	416.69	408.631	-0.0598736	0.501242	-0.119451	0.904918	0.999892
TRINITY_DN911_c0_g1	S5_60mins-drymock-high	S3_60mins-dryaba-high	76.68	74.162	75.421	0.042239	0.353611	0.11945	0.904919	0.999892
TRINITY_DN4739_c0_g2	S5_60mins-drymock-high	S3_60mins-dryaba-high	338.821	334.448	336.634	0.0251577	0.210618	0.119447	0.904921	0.999892		AT4G04955	allantoinase, Encodes an allantoinase which is involved in allantoin degradation and assimilation. Gene expression was induced when allantoin was added to the medium. The insertion mutant, ataln m2-1, did not grow well on the MS medium where allantoin, instead of ammonium nitrate, was supplied.
TRINITY_DN1750_c0_g1	S5_60mins-drymock-high	S3_60mins-dryaba-high	2053.01	2009.8	2031.4	0.0315594	0.264361	0.11938	0.904974	0.999892		AT3G55360	3-oxo-5-alpha-steroid 4-dehydrogenase family protein, Enoyl-CoA reductase is involved in all very long chain fatty acids (VLCFA) elongation reactions that are required for cuticular wax, storage lipid and sphingolipid metabolism. The protein is located in the ER, but in contrast to its yeast homolog TSC13 is not particularly enriched in the nuclear envelope-vacuole junction. Mutants in this gene show abnormal organ morphology and stem glossiness. Cells in all tissues are only about 1/3 of the size of wild type cells. The morphological changes are most likely to result from the reduction in the VLCFA content of sphingolipids. Mutants also show abnormalities in the endocytic membrane organization and transport.
TRINITY_DN874_c0_g2	S5_60mins-drymock-high	S3_60mins-dryaba-high	181.183	176.474	178.829	0.0306712	0.256968	0.119358	0.904992	0.999892		~AT3G59710, AT5G51030, AT5G61830	NAD(P)-binding Rossmann-fold superfamily protein; NAD(P)-binding Rossmann-fold superfamily protein; NAD(P)-binding Rossmann-fold superfamily protein
TRINITY_DN219_c0_g2	S5_60mins-drymock-high	S3_60mins-dryaba-high	713.911	702.633	708.272	0.0222499	0.186453	0.119333	0.905012	0.999892		AT4G05150, AT1G25300, AT5G16220, AT3G18230, AT2G01190, AT5G64430, AT5G09620	Octicosapeptide/Phox/Bem1p family protein; Octicosapeptide/Phox/Bem1p family protein; Octicosapeptide/Phox/Bem1p family protein; Octicosapeptide/Phox/Bem1p family protein; Octicosapeptide/Phox/Bem1p family protein; Octicosapeptide/Phox/Bem1p family protein; Octicosapeptide/Phox/Bem1p family protein
TRINITY_DN76822_c0_g1	S5_60mins-drymock-high	S3_60mins-dryaba-high	6993.1	6916.74	6954.92	0.0164155	0.137724	0.119192	0.905124	0.999892		AT1G77710
TRINITY_DN4587_c0_g1	S5_60mins-drymock-high	S3_60mins-dryaba-high	4180.9	4133.48	4157.19	0.0155076	0.130137	0.119164	0.905146	0.999892		AT2G17240, AT3G24506
TRINITY_DN5519_c0_g1	S5_60mins-drymock-high	S3_60mins-dryaba-high	207.527	205.341	206.434	0.0243836	0.204737	0.119098	0.905198	0.999892		AT3G12990, AT3G60500	ribonuclease PH45A, Encodes a 3'-5' exoribonuclease, partially redundant with CER7. Involved in epicuticular wax biosynthesis.; 3'-5'-exoribonuclease family protein, Encodes a 3'-5' exoribonuclease, positively regulates CER3 transcription, involved in cuticular wax biosynthesis.
TRINITY_DN37895_c1_g2	S5_60mins-drymock-high	S3_60mins-dryaba-high	352.589	368.562	360.575	-0.0661388	0.555393	-0.119085	0.905208	0.999892		~PUE84061.1
TRINITY_DN72692_c0_g1	S5_60mins-drymock-high	S3_60mins-dryaba-high	830.544	863.568	847.056	-0.0545827	0.458363	-0.119082	0.905211	0.999892		AT1G74730	Protein of unknown function (DUF1118)
TRINITY_DN4321_c0_g1	S5_60mins-drymock-high	S3_60mins-dryaba-high	435.618	423.394	429.506	0.0448233	0.376541	0.119039	0.905244	0.999892		~AT4G24380, AT5G65400	alpha/beta-Hydrolases superfamily protein
TRINITY_DN50908_c0_g1	S5_60mins-drymock-high	S3_60mins-dryaba-high	2991.09	3033.58	3012.33	-0.0206127	0.173211	-0.119003	0.905273	0.999892		~KVH93935.1
TRINITY_DN13858_c0_g1	S5_60mins-drymock-high	S3_60mins-dryaba-high	3230.16	3210.09	3220.12	0.0102658	0.0864223	0.118786	0.905445	0.999892		AT5G53330	Ubiquitin-associated/translation elongation factor EF1B protein
TRINITY_DN7199_c0_g1	S5_60mins-drymock-high	S3_60mins-dryaba-high	52.5917	55.4343	54.013	-0.0579899	0.488219	-0.118778	0.905451	0.999892		AT4G04320	malonyl-CoA decarboxylase family protein
TRINITY_DN8113_c0_g1	S5_60mins-drymock-high	S3_60mins-dryaba-high	445.232	452.967	449.1	-0.0218875	0.184807	-0.118434	0.905724	0.999892		AT2G42070	nudix hydrolase homolog 23, Encodes a plastid-localized Nudix hydrolase that has FAD pyrophosphohydrolase activity. Negative feedback regulation of the metabolism of flavins through the hydrolysis of FAD by AtNUDX23 in plastids is involved in the flavin homeostasis in plant cells.
TRINITY_DN3090_c0_g1	S5_60mins-drymock-high	S3_60mins-dryaba-high	3904.72	4011.59	3958.16	-0.0384682	0.324821	-0.118429	0.905728	0.999892		AT3G47080, AT2G29670, AT1G07280	Tetratricopeptide repeat (TPR)-like superfamily protein; Tetratricopeptide repeat (TPR)-like superfamily protein; Tetratricopeptide repeat (TPR)-like superfamily protein
TRINITY_DN18563_c0_g1	S5_60mins-drymock-high	S3_60mins-dryaba-high	291.301	286.468	288.885	0.0305452	0.257991	0.118396	0.905754	0.999892		AT2G42820, AT1G69700, AT1G74520, AT5G62490	HVA22-like protein F; HVA22 homologue C, Part of the AtHVA22 family. Protein expression is ABA- and stress-inducible.; HVA22 homologue A, Part of the AtHVA22a family. Protein expression is ABA- and stress-inducible.; HVA22 homologue B, Part of the AtHVA22 family. Protein expression is ABA- and stress-inducible.
TRINITY_DN17962_c0_g3	S5_60mins-drymock-high	S3_60mins-dryaba-high	42.6687	40.9136	41.7911	0.0799817	0.676153	0.118289	0.905838	0.999892		AT3G26890, AT5G41110
TRINITY_DN1548_c0_g1	S5_60mins-drymock-high	S3_60mins-dryaba-high	388.88	395.513	392.197	-0.0208576	0.176387	-0.118249	0.90587	0.999892
TRINITY_DN12269_c0_g1	S5_60mins-drymock-high	S3_60mins-dryaba-high	294.485	289.952	292.218	0.0218388	0.184721	0.118226	0.905889	0.999892		AT3G04950
TRINITY_DN5653_c1_g1	S5_60mins-drymock-high	S3_60mins-dryaba-high	76.9783	80.1552	78.5667	-0.0509426	0.430934	-0.118214	0.905898	0.999892	MYB superfamily: MYB_related	AT1G79430, AT3G12730, AT3G24120, AT4G13640	Homeodomain-like superfamily protein, Encodes gene product that is required for several aspects of phloem development in the root: (1) the specific divisions organizing the phloem pole, (2) sieve element differentiation and (3) the expression of a companion-specific gene. Mutant has a defect in the organization of phloem poles in the root. apl seedlings have a short, determinate root with only occasional lateral branches.; Homeodomain-like superfamily protein; Homeodomain-like superfamily protein; Homeodomain-like superfamily protein
TRINITY_DN71599_c0_g1	S5_60mins-drymock-high	S3_60mins-dryaba-high	169.894	167.592	168.743	0.0243134	0.205758	0.118165	0.905937	0.999892		AT3G54510, AT1G10090, AT1G58520, AT1G69450, AT3G01100	Early-responsive to dehydration stress protein (ERD4); Early-responsive to dehydration stress protein (ERD4); lipases;hydrolases, acting on ester bonds; Early-responsive to dehydration stress protein (ERD4); hypothetical protein 1, unknown protein, has cDNAs and ESTs associated to it
TRINITY_DN2410_c0_g1	S5_60mins-drymock-high	S3_60mins-dryaba-high	3402.47	3277.16	3339.81	0.0537457	0.45484	0.118164	0.905938	0.999892
TRINITY_DN72507_c0_g1	S5_60mins-drymock-high	S3_60mins-dryaba-high	169.695	172.909	171.302	-0.0249745	0.211379	-0.11815	0.905949	0.999892
TRINITY_DN11166_c0_g1	S5_60mins-drymock-high	S3_60mins-dryaba-high	410.218	405.347	407.783	0.0234715	0.198775	0.118081	0.906004	0.999892		AT4G11680, AT1G12760, AT1G63170, AT3G61180, AT1G68070, AT2G01735	Zinc finger, C3HC4 type (RING finger) family protein; Zinc finger, C3HC4 type (RING finger) family protein; Zinc finger, C3HC4 type (RING finger) family protein; RING/U-box superfamily protein; Zinc finger, C3HC4 type (RING finger) family protein; RING-finger protein for embryogenesis, encodes a RING-H2 zinc finger protein essential for seed development.
TRINITY_DN5250_c0_g1	S5_60mins-drymock-high	S3_60mins-dryaba-high	2705.21	2667.59	2686.4	0.0191269	0.161988	0.118076	0.906007	0.999892	bZIP	AT1G22070, AT1G77920, AT5G10030, AT5G65210	TGA1A-related gene 3, Encodes a transcription factor. Like other TGAla-related factors, TGA3 has a highly conserved bZIP region and exhibits similar DNA-binding properties.; bZIP transcription factor family protein; TGACG motif-binding factor 4, Encodes a member of basic leucine zipper transcription gene family. Nomenclature according to Xiang, et al. (1997).; bZIP transcription factor family protein, Encodes TGA1, a redox-controlled regulator of systemic acquired resistance. TGA1 targets the activation sequence-1 (as-1) element of the promoter region of defense proteins. TGA1 are S-nitrosylated.
TRINITY_DN4690_c0_g1	S5_60mins-drymock-high	S3_60mins-dryaba-high	533.131	537.65	535.39	-0.011515	0.0975696	-0.118018	0.906053	0.999892		AT2G37200, AT2G28370	Uncharacterised protein family (UPF0497); Uncharacterised protein family (UPF0497)
TRINITY_DN45799_c1_g1	S5_60mins-drymock-high	S3_60mins-dryaba-high	36.9809	32.1165	34.5487	0.202083	1.71299	0.117971	0.906091	0.999892
TRINITY_DN10365_c0_g2	S5_60mins-drymock-high	S3_60mins-dryaba-high	6355.66	6461.27	6408.47	-0.0241612	0.204881	-0.117928	0.906125	0.999892
TRINITY_DN11163_c0_g1	S5_60mins-drymock-high	S3_60mins-dryaba-high	819.329	840.044	829.687	-0.0334603	0.283802	-0.1179	0.906147	0.999892		AT3G18110	Pentatricopeptide repeat (PPR) superfamily protein
TRINITY_DN10726_c0_g1	S5_60mins-drymock-high	S3_60mins-dryaba-high	562.602	572.111	567.356	-0.0206302	0.175197	-0.117755	0.906262	0.999892		AT1G09660, AT2G38610, AT3G08620, AT5G56140, AT4G26480	RNA-binding KH domain-containing protein; RNA-binding KH domain-containing protein; RNA-binding KH domain-containing protein; RNA-binding KH domain-containing protein; RNA-binding KH domain-containing protein
TRINITY_DN3375_c0_g1	S5_60mins-drymock-high	S3_60mins-dryaba-high	67.4661	70.9987	69.2324	-0.0625258	0.531	-0.117751	0.906265	0.999892		~AT2G44970	alpha/beta-Hydrolases superfamily protein
TRINITY_DN743_c1_g1	S5_60mins-drymock-high	S3_60mins-dryaba-high	51.2771	47.7723	49.5247	0.101182	0.859401	0.117735	0.906277	0.999892
TRINITY_DN57971_c0_g1	S5_60mins-drymock-high	S3_60mins-dryaba-high	407.696	399.079	403.387	0.0353887	0.300614	0.117721	0.906289	0.999892		AT4G14147	protein binding, actin-related protein 2/3 complex 34kDa subunit family / arp2/3 complex 34kDa subunit family
TRINITY_DN21019_c0_g1	S5_60mins-drymock-high	S3_60mins-dryaba-high	442.176	447.776	444.976	-0.0145513	0.12362	-0.11771	0.906297	0.999892		AT5G52370, AT5G58990
TRINITY_DN13423_c0_g1	S5_60mins-drymock-high	S3_60mins-dryaba-high	7803.38	7946.08	7874.73	-0.0264849	0.225048	-0.117686	0.906316	0.999892
TRINITY_DN11632_c0_g1	S5_60mins-drymock-high	S3_60mins-dryaba-high	34.8713	27.0855	30.9784	0.360948	3.06762	0.117664	0.906334	0.999892
TRINITY_DN23140_c2_g1	S5_60mins-drymock-high	S3_60mins-dryaba-high	57668.7	56383.5	57026.1	0.032549	0.276807	0.117588	0.906394	0.999892		~OIF80114.1
TRINITY_DN33226_c5_g1	S5_60mins-drymock-high	S3_60mins-dryaba-high	9812.35	9722.86	9767.6	0.012962	0.110334	0.11748	0.90648	0.999892		AT5G28450	Chlorophyll A-B binding family protein
TRINITY_DN11985_c0_g1	S5_60mins-drymock-high	S3_60mins-dryaba-high	47.229	43.5034	45.3662	0.1077	0.917023	0.117446	0.906507	0.999892
TRINITY_DN10787_c0_g1	S5_60mins-drymock-high	S3_60mins-dryaba-high	1000.28	989.939	995.107	0.0122044	0.103939	0.117419	0.906528	0.999892		AT1G71750	Hypoxanthine-guanine phosphoribosyltransferase, Encodes a protein with hypoxanthine-guanine-phosphoribosyltransferase activity. Unlike some related enzymes, it does not appear to act on xanthine in vitro. The enzyme catalyzes reactions occurring in both directions, but appears to prefer acting on guanine, followed by hypoxanthine, in vitro. The enzyme is likely to function in purine salvage pathways and appears to be important for seed germination.
TRINITY_DN77325_c0_g1	S5_60mins-drymock-high	S3_60mins-dryaba-high	1383.3	1399.52	1391.41	-0.0139796	0.119063	-0.117414	0.906532	0.999892		AT2G37680
TRINITY_DN21631_c1_g1	S5_60mins-drymock-high	S3_60mins-dryaba-high	41.5034	44.497	43.0002	-0.110964	0.945221	-0.117395	0.906547	0.999892
TRINITY_DN29338_c0_g1	S5_60mins-drymock-high	S3_60mins-dryaba-high	78.6234	82.8486	80.736	-0.0631355	0.538201	-0.117308	0.906616	0.999892		AT5G12290	dgd1 suppressor 1, Encodes a mitochondrial outer membrane protein, involved in galactoglycerolipid biosynthesis. The dgd1 mutant phenotype is suppressed in the dgs1 mutant background.
TRINITY_DN20952_c0_g1	S5_60mins-drymock-high	S3_60mins-dryaba-high	16526	16660.9	16593.4	-0.011591	0.0988228	-0.117291	0.90663	0.999892
TRINITY_DN5554_c3_g1	S5_60mins-drymock-high	S3_60mins-dryaba-high	291.546	299.482	295.514	-0.0320289	0.27321	-0.117231	0.906677	0.999892
TRINITY_DN5096_c1_g1	S5_60mins-drymock-high	S3_60mins-dryaba-high	11626.6	11803.5	11715	-0.0215163	0.183582	-0.117203	0.906699	0.999892		~AT4G02890	Ubiquitin family protein, Polyubiquitin gene containing 4 ubiquitin repeats.
TRINITY_DN2071_c0_g1	S5_60mins-drymock-high	S3_60mins-dryaba-high	1478.26	1455.19	1466.72	0.0207968	0.177483	0.117177	0.90672	0.999892		~AT3G46350	Leucine-rich repeat protein kinase family protein
TRINITY_DN10991_c0_g1	S5_60mins-drymock-high	S3_60mins-dryaba-high	3075.13	3116.82	3095.98	-0.0182391	0.155663	-0.11717	0.906725	0.999892		AT3G03100	NADH:ubiquinone oxidoreductase, 17.2kDa subunit
TRINITY_DN1988_c0_g1	S5_60mins-drymock-high	S3_60mins-dryaba-high	1293.16	1304.54	1298.85	-0.0138459	0.11817	-0.117169	0.906726	0.999892		~AT3G08820	Pentatricopeptide repeat (PPR) superfamily protein
TRINITY_DN2442_c1_g1	S5_60mins-drymock-high	S3_60mins-dryaba-high	492.197	503.416	497.807	-0.0276794	0.23626	-0.117156	0.906736	0.999892		AT3G09650	Tetratricopeptide repeat (TPR)-like superfamily protein, RNA binding protein involved in the processing of chloroplast psbB-psbT-psbH-petB-petD transcript unit.
TRINITY_DN7437_c0_g2	S5_60mins-drymock-high	S3_60mins-dryaba-high	146.191	156.028	151.109	-0.098864	0.844025	-0.117134	0.906754	0.999892		AT3G19270, AT2G29090, AT4G19230, AT5G45340	cytochrome P450, family 707, subfamily A, polypeptide 4, Encodes a protein with ABA 8'-hydroxylase activity, involved in ABA catabolism. Member of the CYP707A gene family.; cytochrome P450, family 707, subfamily A, polypeptide 2, Encodes a protein with ABA 8'-hydroxylase activity, involved in ABA catabolism. Member of the CYP707A gene family. This gene predominantly accumulates in dry seeds and is up-regulated immediately following imbibition. CYP707A2 appears to play a major role in the rapid decrease in ABA levels during early seed imbibition.; cytochrome P450, family 707, subfamily A, polypeptide 1, Encodes a protein with ABA 8'-hydroxylase activity, involved in ABA catabolism. Member of the CYP707A gene family. CYP707A1 appears to play an important role in determining the ABA levels in dry seeds. Gene involved in postgermination growth. Overexpression of CYP707A1 leads to a decrease in ABA levels and a reduction in after-ripening period to break dormancy.; cytochrome P450, family 707, subfamily A, polypeptide 3, Encodes a protein with ABA 8'-hydroxylase activity; involved in ABA catabolism. Mutant analyses show that disruption in the gene results in more drought tolerance whereas overexpression results in increased transpiration rate and reduced drought tolerance. Gene involved in postgermination growth. Plant P450 CYP707A3, ABA 8'-hydroxylase, binds enantioselectively (+)-ABA but not (-)-ABA, whereas the enzyme binds both enantiomers of AHI1 (a structural ABA analogue used as ABA 8'-hydroxylase competitive inhibitor).
TRINITY_DN7506_c0_g1	S5_60mins-drymock-high	S3_60mins-dryaba-high	671.603	679.028	675.315	-0.0146644	0.125204	-0.117124	0.906762	0.999892		AT5G22080	Chaperone DnaJ-domain superfamily protein
TRINITY_DN58099_c0_g1	S5_60mins-drymock-high	S3_60mins-dryaba-high	927.824	917.932	922.878	0.0189265	0.161638	0.117092	0.906787	0.999892		AT1G29250, AT2G34160	Alba DNA/RNA-binding protein; Alba DNA/RNA-binding protein
TRINITY_DN1455_c0_g1	S5_60mins-drymock-high	S3_60mins-dryaba-high	671.64	664.698	668.169	0.0124669	0.106473	0.117089	0.906789	0.999892		AT1G67580	Protein kinase superfamily protein
TRINITY_DN4855_c1_g2	S5_60mins-drymock-high	S3_60mins-dryaba-high	247.927	267.273	257.6	-0.111215	0.949841	-0.117088	0.90679	0.999892
TRINITY_DN42669_c0_g1	S5_60mins-drymock-high	S3_60mins-dryaba-high	797.962	785.371	791.666	0.0193302	0.165157	0.117042	0.906827	0.999892		AT2G42520, AT3G58510, AT3G58570	P-loop containing nucleoside triphosphate hydrolases superfamily protein; DEA(D/H)-box RNA helicase family protein; P-loop containing nucleoside triphosphate hydrolases superfamily protein
TRINITY_DN10159_c0_g1	S5_60mins-drymock-high	S3_60mins-dryaba-high	487.669	494.528	491.098	-0.0219855	0.187874	-0.117022	0.906842	0.999892		AT5G52110	Protein of unknown function (DUF2930)
TRINITY_DN767_c0_g1	S5_60mins-drymock-high	S3_60mins-dryaba-high	1424.3	1450.12	1437.21	-0.0240646	0.205699	-0.11699	0.906868	0.999892		AT3G48750	cell division control 2, A-type cyclin-dependent kinase. Together with its specific inhibitor, the Kip-related protein, KRP2 they regulate the mitosis-to-endocycle transition during leaf development. Dominant negative mutations abolish cell division. Loss of function phenotype has reduced fertility with failure to transmit via pollen. Pollen development is arrested at the second mitotic division. Expression is regulated by environmental and chemical signals. Part of the promoter is responsible for expression in trichomes. Functions as a positive regulator of cell proliferation during development of the male gametophyte, embryo and endosperm. Phosphorylation of threonine 161 is required for activation of its associated kinase.
TRINITY_DN16851_c0_g1	S5_60mins-drymock-high	S3_60mins-dryaba-high	26.0675	29.6632	27.8653	-0.192597	1.64669	-0.11696	0.906892	0.999892
TRINITY_DN57713_c0_g1	S5_60mins-drymock-high	S3_60mins-dryaba-high	176.21	172.12	174.165	0.0353517	0.302269	0.116954	0.906896	0.999892
TRINITY_DN529_c0_g1	S5_60mins-drymock-high	S3_60mins-dryaba-high	8356.88	8096.53	8226.71	0.0458714	0.392484	0.116874	0.90696	0.999892		AT2G02710	PAS/LOV protein B, Encodes a putative blue light receptor protein.
TRINITY_DN2672_c0_g1	S5_60mins-drymock-high	S3_60mins-dryaba-high	707.81	698.718	703.264	0.0221937	0.189947	0.116841	0.906986	0.999892		AT5G09995
TRINITY_DN7897_c0_g1	S5_60mins-drymock-high	S3_60mins-dryaba-high	860.86	850.546	855.703	0.0207629	0.177757	0.116805	0.907015	0.999892		AT5G18580	tonneau 2 (TON2), fass mutants have aberrant cell shapes due to defects in arrangement of cortical microtubules. Encodes a protein highly conserved in higher plants and similar in its C-terminal part to B' regulatory subunits of type 2A protein phosphatases. Interacts with an Arabidopsis type A subunit of PP2A in the yeast two-hybrid system.
TRINITY_DN6551_c0_g1	S5_60mins-drymock-high	S3_60mins-dryaba-high	520.7	545.605	533.153	-0.0693473	0.594139	-0.116719	0.907083	0.999892
TRINITY_DN8570_c0_g2	S5_60mins-drymock-high	S3_60mins-dryaba-high	117.22	114.775	115.997	0.0228185	0.195558	0.116684	0.90711	0.999892		~AT2G33360	Protein of unknown function (DUF3527)
TRINITY_DN13932_c0_g1	S5_60mins-drymock-high	S3_60mins-dryaba-high	808.535	816.274	812.404	-0.0114045	0.0977437	-0.116678	0.907115	0.999892		AT1G69520, AT1G69526, AT1G69523	S-adenosyl-L-methionine-dependent methyltransferases superfamily protein; S-adenosyl-L-methionine-dependent methyltransferases superfamily protein; S-adenosyl-L-methionine-dependent methyltransferases superfamily protein
TRINITY_DN42822_c0_g1	S5_60mins-drymock-high	S3_60mins-dryaba-high	42.3125	38.4425	40.3775	0.126347	1.08314	0.116649	0.907138	0.999892		~VVW58042.1
TRINITY_DN3094_c0_g1	S5_60mins-drymock-high	S3_60mins-dryaba-high	3219.79	3149.3	3184.55	0.0311998	0.267635	0.116576	0.907196	0.999892		~AT1G05610, AT1G27680, AT2G21590, AT4G39210, AT5G19220, AT5G48300	ADP-glucose pyrophosphorylase small subunit 2, Encodes the small subunit of ADP-glucose pyrophosphorylase. The small subunit is the catalytic isoform responsible for ADP-glucose pyrophosphorylase activity. The presence of the small subunit is required for large subunit stability. Two isoforms of the small subunit (ApS1 and ApS2) have been described. ApS2 is a minor small subunit isoform present in all plant tissues tested.; ADPGLC-PPase large subunit, ADP-glucose pyrophosphorylase catalyzes the first, rate limiting step in starch biosynthesis. The large subunit plays a regulatory role whereas the small subunit (ApS) is the catalytic isoform. Four isoforms of the large subunit (ApL1-4) have been described.Mutational analysis of APS1 suggests that APL1 and APL2 can compensate for loss of APS1 catalytic activity,suggesting both have catalytic as well as regulatory functions.; Glucose-1-phosphate adenylyltransferase family protein, Encodes the large subunit of ADP-glucose pyrophosphorylase, the enzyme which catalyzes the first and limiting step in starch biosynthesis. The large subunit plays a regulatory role whereas the small subunit (ApS) is the catalytic isoform. Four isoforms of the large subunit (ApL1-4) have been described.; Glucose-1-phosphate adenylyltransferase family protein, Encodes the large subunit of ADP-Glucose Pyrophosphorylase which catalyzes the first, rate limiting step in starch biosynthesis. The large subunit plays a regulatory role whereas the small subunit (ApS) is the catalytic isoform. Four isoforms (ApL1-4) have been identified. ApL3 is the major large subunit isoform present in inflorescences, fruits and roots.; ADP glucose pyrophosphorylase large subunit 1, Encodes the large subunit of ADP-glucose pyrophosphorylase which catalyzes the first, rate limiting step in starch biosynthesis. The large subunit plays a regulatory role whereas the small subunit (ApS) is the catalytic isoform. Four isoforms (ApL1-4) have been identified. ApL1 is the major large subunit isoform present in leaves. Mutational analysis of APS1 suggests that APL1 and APL2 can compensate for loss of APS1 catalytic activity,suggesting both have catalytic as well as regulatory functions.; ADP glucose pyrophosphorylase 1, Encodes the small subunit of ADP-glucose pyrophosphorylase. The small subunit is the catalytic isoform responsible for ADP-glucose pyrophosphorylase activity. The presence of the small subunit is required for large subunit stability. Two isoforms of the small subunit (ApS1 and ApS2) have been described. ApS1 is the major small subunit isoform present in all plant tissues tested.
TRINITY_DN4335_c1_g2	S5_60mins-drymock-high	S3_60mins-dryaba-high	17713.9	17942.7	17828.3	-0.0183845	0.157706	-0.116575	0.907197	0.999892		~AT1G11970, AT1G11980, AT1G31340, AT1G55060, AT1G65350, AT2G35635, AT3G09790, AT4G02890, AT4G05050, AT4G05320, AT5G03240, AT5G20620, AT5G37640	Ubiquitin-like superfamily protein; ubiquitin-related protein 3; related to ubiquitin 1, Encodes a ubiquitin-related protein that is conjugated to target proteins by neddylation. It has been shown to be conjugated to the cullin AtCUL1. The RUB-conjugation pathway has been implicated in in auxin response.; ubiquitin 12, Ubiquitin-like gene, believed to be a pseudogene because of amino acid substitutions in 3 of the 5 ubiquitin repeats found in the UBQ12 gene product; ubiquitin 13, polyubiquitin gene,Columbia ecotype revealed that the gene contained a 3.9-kb insertion in the coding region from mitochondrial DNA.; ubiquitin 7, encodes a ubiquitin-like protein that contains tandem repeats of the ubiquitin coding region, but at least one repeat per gene encodes a protein with amino acid substitutions.; ubiquitin 8, encodes a ubiquitin-like protein that contains tandem repeats of the ubiquitin coding region, but at least one repeat per gene encodes a protein with amino acid substitutions.; Ubiquitin family protein, Polyubiquitin gene containing 4 ubiquitin repeats.; ubiquitin 11, polyubiquitin gene, belongs to a subtype group with UBQ10 and UBQ14. Various ecotypes of Arabidopsis have different numbers of ubiquitin repeats within this gene.; polyubiquitin 10, One of five polyubiquitin genes in A. thaliana. These genes encode the highly conserved 76-amino acid protein ubiquitin that is covalently attached to substrate proteins targeting most for degradation. Polyubiquitin genes are characterized by the presence of tandem repeats of the 228 bp that encode a ubiquitin monomer. Induced by salicylic acid. Independent of NPR1 for their induction by salicylic acid.; polyubiquitin 3, encodes ubiquitin that is attached to proteins destined for degradation. UBQ3 is most homologous with UBQ4, and is expressed in higher levels in vegetative tissue but lower levels in flowers than UBQ4. UBQ3 encodes different number of ubiquitins in different ecotypes. UBQ3 transcript level is modulated by UV-B and light/dark treatments.; ubiquitin 4, encodes a ubiquitin polyprotein.; ubiquitin 9, polyubiquitin gene with 4 ubiquitin repeats. The first ubiquitin repeat has 16 amino acid replacements.
TRINITY_DN4732_c0_g1	S5_60mins-drymock-high	S3_60mins-dryaba-high	303.584	308.69	306.137	-0.0203888	0.17512	-0.116428	0.907314	0.999892		~AT1G04360, AT1G20823, AT1G22500, AT1G23980, AT1G24580, AT1G32361, AT1G33480, AT1G35330, AT1G49200, AT1G49210, AT1G49220, AT1G49230, AT1G53010, AT1G53820, AT1G67856, AT1G72200, AT1G72220, AT1G72310, AT1G76410, AT2G04240, AT2G17450, AT2G18650, AT2G20030, AT2G27940, AT2G28920, AT2G34000, AT2G34990, AT2G35000, AT2G35420, AT2G35910, AT2G37580, AT2G42350, AT2G42360, AT2G44578, AT2G44581, AT2G46160, AT2G47560, AT3G03550, AT3G05200, AT3G10910, AT3G11110, AT3G14320, AT3G16720, AT3G18773, AT3G18930, AT3G19140, AT3G60220, AT3G60966, AT3G61550, AT3G62690, AT4G09100, AT4G09110, AT4G09120, AT4G09130, AT4G10150, AT4G10160, AT4G15975, AT4G17245, AT4G17905, AT4G17920, AT4G28890, AT4G30400, AT4G33565, AT4G35480, AT4G38140, AT4G40070, AT5G01880, AT5G05280, AT5G05810, AT5G06490, AT5G07040, AT5G10380, AT5G17600, AT5G27420, AT5G40250, AT5G41450, AT5G43420, AT5G45290, AT5G46650, AT5G47610, AT5G57750, AT5G58580	RING/U-box superfamily protein; RING/U-box superfamily protein; RING/U-box superfamily protein, Gene encodes a putative C3HC4-type RING zinc finger factor. it is induced in response to light and ascorbate stimulus.; RING/U-box superfamily protein; RING/U-box superfamily protein; RING/U-box superfamily protein, Putative RING-H2 finger protein ATL1F precursor.; RING/U-box superfamily protein; RING/U-box superfamily protein; RING/U-box superfamily protein; RING/U-box superfamily protein; RING/U-box superfamily protein; RING/U-box superfamily protein; RING/U-box superfamily protein; RING/U-box superfamily protein; RING/U-box superfamily protein; RING/U-box superfamily protein; RING/U-box superfamily protein; RING/U-box superfamily protein, Encodes a putative RING-H2 zinc finger protein ATL3 (ATL3).; RING/U-box superfamily protein; RING/U-box superfamily protein, Encodes a small protein with an N-terminal trans-membrane domain and a RING-H2 zinc finger motif located at the C-terminus. Gene expression is induced by salt and osmotic stress. Transcrips levels are induced by DELLA proteins and repressed by gibberellic acid. Involved in ABA metabolism.; RING-H2 finger A3A, Encodes a putative RING-H2 finger protein RHA3a.; RING/U-box superfamily protein; RING/U-box superfamily protein; RING/U-box superfamily protein; RING/U-box superfamily protein; RING/U-box superfamily protein; RING/U-box superfamily protein; RING/U-box superfamily protein, E3 ligase-like protein induced by chitin oligomers.; RING/U-box superfamily protein; RING/U-box superfamily protein; RING/U-box superfamily protein; RING/U-box superfamily protein; RING/U-box superfamily protein; RING/U-box superfamily protein; RING/U-box superfamily protein; RING/U-box superfamily protein; RING/U-box superfamily protein; RING/U-box superfamily protein; RING/U-box superfamily protein, Encodes a putative RING-H2 zinc finger protein ATL6 (ATL6).; RING/U-box superfamily protein; RING/U-box superfamily protein; Zinc finger, C3HC4 type (RING finger) family protein; TOXICOS EN LEVADURA 2, RING-H2 protein induced after exposure to chitin or inactivated crude cellulase preparations.; RING/U-box superfamily protein; RING/U-box superfamily protein; RING/U-box superfamily protein, DAY NEUTRAL FLOWERING (DNF) is a membrane-bound E3 ligase involved in the regulation of flowering time in Arabidopsis. It negetively regulate the early flowering under Short Day condition.; TOXICOS EN LEVADURA 4, Encodes a putative RING-H2 zinc finger protein ATL4 (ATL4).; RING/U-box superfamily protein; RING/U-box superfamily protein; AtL5, Encodes a RING-H2 zinc finger protein related to ATL2. The ATL gene family is represented by fifteen sequences that contain, in addition to the RING, a transmembrane domain which is located in most of them towards the N-terminal end.; RING/U-box superfamily protein; RING/U-box superfamily protein; RING/U-box superfamily protein; RING/U-box superfamily protein; RING/U-box superfamily protein; RING/U-box superfamily protein; RING/U-box superfamily protein; RING/U-box superfamily protein; RING/U-box superfamily protein, Putative RING-H2 finger protein ATL4H.; RING/U-box superfamily protein; RING/U-box superfamily protein; RING/U-box superfamily protein; RING/U-box superfamily protein; RING-H2 finger A3B, Encodes a putative RING-H2 finger protein RHA3b.; RING/U-box superfamily protein; RING/U-box superfamily protein; RING/U-box superfamily protein; RING/U-box superfamily protein, Encodes a RING-finger E3 ligase protein that controls anther dehiscence by positively regulating the expression of DAD1 in the jasmonic acid biosynthesis pathway.; RING/U-box superfamily protein; RING/U-box superfamily protein; RING/U-box superfamily protein; RING/U-box superfamily protein, Encodes a RING finger domain protein with E3 ligase activity that is localized to the lipid rafts of the plasma membrane. Expression is increased in response to fungal pathogen. May be involved in regulation of programmed cell death by facilitating degredation of regulation of PDC activators.; RING/U-box superfamily protein; carbon/nitrogen insensitive 1, Encodes CNI1 (Carbon/Nitrogen Insensitive1) (also named as ATL31), a RING type ubiquitin ligase that functions in the Carbon/Nitrogen response for growth phase transition in Arabidopsis seedlings.; RING/U-box superfamily protein; RING/U-box superfamily protein; RING/U-box superfamily protein; RING/U-box superfamily protein; RING/U-box superfamily protein; RING/U-box superfamily protein; RING/U-box superfamily protein; TOXICOS EN LEVADURA 63
TRINITY_DN4757_c1_g1	S5_60mins-drymock-high	S3_60mins-dryaba-high	96.8762	98.834	97.8551	-0.0388833	0.334065	-0.116394	0.90734	0.999892
TRINITY_DN58744_c0_g1	S5_60mins-drymock-high	S3_60mins-dryaba-high	8112.93	7970.45	8041.69	0.0256431	0.220466	0.116314	0.907404	0.999892		~AT3G14420	Aldolase-type TIM barrel family protein, Encodes a glycolate oxidase that modulates reactive oxygen species-mediated signal transduction during nonhost resistance.
TRINITY_DN6109_c43_g1	S5_60mins-drymock-high	S3_60mins-dryaba-high	49.8854	57.2123	53.5488	-0.2026	1.74223	-0.116288	0.907424	0.999892		AT5G38410, AT5G38430, AT5G38420, AT1G67090	Ribulose bisphosphate carboxylase (small chain) family protein, Encodes a member of the Rubisco small subunit (RBCS) multigene family: RBCS1A (At1g67090), RBCS1B (At5g38430), RBCS2B (At5g38420), and RBCS3B (At5g38410). Functions to yield sufficient Rubisco content for leaf photosynthetic capacity.; Ribulose bisphosphate carboxylase (small chain) family protein, Encodes a member of the Rubisco small subunit (RBCS) multigene family: RBCS1A (At1g67090), RBCS1B (At5g38430), RBCS2B (At5g38420), and RBCS3B (At5g38410).; Ribulose bisphosphate carboxylase (small chain) family protein, Encodes a member of the Rubisco small subunit (RBCS) multigene family: RBCS1A (At1g67090), RBCS1B (At5g38430), RBCS2B (At5g38420), and RBCS3B (At5g38410).; ribulose bisphosphate carboxylase small chain 1A, Encodes a member of the Rubisco small subunit (RBCS) multigene family: RBCS1A (At1g67090), RBCS1B (At5g38430), RBCS2B (At5g38420), and RBCS3B (At5g38410). Functions to yield sufficient Rubisco content for leaf photosynthetic capacity.
TRINITY_DN9842_c0_g1	S5_60mins-drymock-high	S3_60mins-dryaba-high	3065	3049.35	3057.18	0.00893092	0.0768845	0.11616	0.907526	0.999892		AT4G19045, AT5G45550	Mob1/phocein family protein; Mob1/phocein family protein, Encodes a gene product involved in both sporogenesis and gametogenesis and is required for the normal progression of megasporogenesis and microsporogenesis.
TRINITY_DN2691_c0_g1	S5_60mins-drymock-high	S3_60mins-dryaba-high	416.772	411.695	414.233	0.0233713	0.201214	0.116152	0.907532	0.999892		AT4G30820	cyclin-dependent kinase-activating kinase assembly factor-related / CDK-activating kinase assembly factor-related
TRINITY_DN5695_c0_g1	S5_60mins-drymock-high	S3_60mins-dryaba-high	531.573	519.022	525.297	0.0310584	0.267455	0.116126	0.907553	0.999892		~AT5G64816
TRINITY_DN9352_c0_g2	S5_60mins-drymock-high	S3_60mins-dryaba-high	79.0862	84.6988	81.8925	-0.0955863	0.823791	-0.116032	0.907627	0.999892		~WP_139158356.1
TRINITY_DN2906_c0_g1	S5_60mins-drymock-high	S3_60mins-dryaba-high	1447.36	1436.12	1441.74	0.0116834	0.100703	0.116018	0.907639	0.999892		~AT1G17060, AT1G67110, AT1G75130, AT2G26710, AT2G46950, AT2G46960, AT3G14610, AT3G14620, AT3G14630, AT3G14640, AT3G14650, AT3G14660, AT3G14680, AT3G14690, AT4G27710, AT5G38450	cytochrome p450 72c1, Encodes a protein with similarity to other cytochrome P450's and is a homolog of BAS1. Over expression causes a dwarf phenotype resembling brassinolide resistant mutants. Double mutant analysis of sob7/bas1 loss of function mutants suggests these genes have redundant functions in light responsiveness. SOB7 may function in metabolizing brassinolides. Expressed in leaf, root, stem and silique but expression highest in flower and cauline leaves. Dominant overexpressing plants have dwarf phenotype, short siliques/seeds, rounded dark green leaves and short hypocotyls in light and dark. Loss of function alleles result in plants with long hypocotyls.; cytochrome P450, family 735, subfamily A, polypeptide 2, member of CYP735A; cytochrome P450, family 721, subfamily A, polypeptide 1, member of CYP721A; Cytochrome P450 superfamily protein, Encodes a member of the cytochrome p450 family that serves as a control point between multiple photoreceptor systems and brassinosteroid signal transduction. Involved in brassinolide metabolism. Mediates response to a variety of light signals including hypocotyl elongation and cotyledon expansion.; cytochrome P450, family 709, subfamily B, polypeptide 2, member of CYP709B; cytochrome P450, family 709, subfamily B, polypeptide 1, member of CYP709B; cytochrome P450, family 72, subfamily A, polypeptide 7, putative cytochrome P450; cytochrome P450, family 72, subfamily A, polypeptide 8, putative cytochrome P450; cytochrome P450, family 72, subfamily A, polypeptide 9, putative cytochrome P450; cytochrome P450, family 72, subfamily A, polypeptide 10, putative cytochrome P450; cytochrome P450, family 72, subfamily A, polypeptide 11, putative cytochrome P450; cytochrome P450, family 72, subfamily A, polypeptide 13, putative cytochrome P450; cytochrome P450, family 72, subfamily A, polypeptide 14, putative cytochrome P450; cytochrome P450, family 72, subfamily A, polypeptide 15, putative cytochrome P450; cytochrome P450, family 709, subfamily B, polypeptide 3, member of CYP709B; cytochrome P450, family 735, subfamily A, polypeptide 1, member of CYP735A
TRINITY_DN38740_c0_g1	S5_60mins-drymock-high	S3_60mins-dryaba-high	49.6334	53.7342	51.6838	-0.125699	1.08433	-0.115923	0.907713	0.999892		~ATMG00300	Gag-Pol-related retrotransposon family protein
TRINITY_DN83626_c1_g1	S5_60mins-drymock-high	S3_60mins-dryaba-high	16247.4	16526.4	16386.9	-0.0244456	0.211096	-0.115803	0.907808	0.999892		~AT1G11970, AT1G11980, AT1G31340, AT1G55060, AT1G65350, AT2G35635, AT3G09790, AT4G02890, AT4G05050, AT4G05320, AT5G03240, AT5G20620, AT5G37640	Ubiquitin-like superfamily protein; ubiquitin-related protein 3; related to ubiquitin 1, Encodes a ubiquitin-related protein that is conjugated to target proteins by neddylation. It has been shown to be conjugated to the cullin AtCUL1. The RUB-conjugation pathway has been implicated in in auxin response.; ubiquitin 12, Ubiquitin-like gene, believed to be a pseudogene because of amino acid substitutions in 3 of the 5 ubiquitin repeats found in the UBQ12 gene product; ubiquitin 13, polyubiquitin gene,Columbia ecotype revealed that the gene contained a 3.9-kb insertion in the coding region from mitochondrial DNA.; ubiquitin 7, encodes a ubiquitin-like protein that contains tandem repeats of the ubiquitin coding region, but at least one repeat per gene encodes a protein with amino acid substitutions.; ubiquitin 8, encodes a ubiquitin-like protein that contains tandem repeats of the ubiquitin coding region, but at least one repeat per gene encodes a protein with amino acid substitutions.; Ubiquitin family protein, Polyubiquitin gene containing 4 ubiquitin repeats.; ubiquitin 11, polyubiquitin gene, belongs to a subtype group with UBQ10 and UBQ14. Various ecotypes of Arabidopsis have different numbers of ubiquitin repeats within this gene.; polyubiquitin 10, One of five polyubiquitin genes in A. thaliana. These genes encode the highly conserved 76-amino acid protein ubiquitin that is covalently attached to substrate proteins targeting most for degradation. Polyubiquitin genes are characterized by the presence of tandem repeats of the 228 bp that encode a ubiquitin monomer. Induced by salicylic acid. Independent of NPR1 for their induction by salicylic acid.; polyubiquitin 3, encodes ubiquitin that is attached to proteins destined for degradation. UBQ3 is most homologous with UBQ4, and is expressed in higher levels in vegetative tissue but lower levels in flowers than UBQ4. UBQ3 encodes different number of ubiquitins in different ecotypes. UBQ3 transcript level is modulated by UV-B and light/dark treatments.; ubiquitin 4, encodes a ubiquitin polyprotein.; ubiquitin 9, polyubiquitin gene with 4 ubiquitin repeats. The first ubiquitin repeat has 16 amino acid replacements.
TRINITY_DN74761_c0_g1	S5_60mins-drymock-high	S3_60mins-dryaba-high	217.565	224.896	221.23	-0.053968	0.466282	-0.115741	0.907858	0.999892		AT1G30380	photosystem I subunit K, Encodes subunit K of photosystem I reaction center.
TRINITY_DN1730_c0_g3	S5_60mins-drymock-high	S3_60mins-dryaba-high	395.879	400.961	398.42	-0.0133586	0.115418	-0.115741	0.907858	0.999892		AT1G27720, AT5G43130	TBP-associated factor 4B; TBP-associated factor 4
TRINITY_DN5594_c0_g1	S5_60mins-drymock-high	S3_60mins-dryaba-high	766.71	774.871	770.79	-0.0115416	0.0997198	-0.11574	0.907858	0.999892		AT5G58740	HSP20-like chaperones superfamily protein
TRINITY_DN13070_c0_g1	S5_60mins-drymock-high	S3_60mins-dryaba-high	1521.81	1500.07	1510.94	0.0225242	0.194639	0.115723	0.907872	0.999892		AT5G62140
TRINITY_DN1808_c0_g1	S5_60mins-drymock-high	S3_60mins-dryaba-high	73.4623	76.4542	74.9582	-0.0403158	0.348571	-0.11566	0.907922	0.999892		~AT3G09040	Pentatricopeptide repeat (PPR) superfamily protein
TRINITY_DN8228_c0_g1	S5_60mins-drymock-high	S3_60mins-dryaba-high	13550.8	13690.9	13620.9	-0.0149442	0.129359	-0.115525	0.908029	0.999892		~AT5G22620	phosphoglycerate/bisphosphoglycerate mutase family protein, encodes a putative 2-carboxy-D-arabinitol 1-phosphate phosphatase
TRINITY_DN6550_c0_g1	S5_60mins-drymock-high	S3_60mins-dryaba-high	244.748	249.832	247.29	-0.0216037	0.187114	-0.115457	0.908083	0.999892		AT5G05700, AT3G11240	arginine-tRNA protein transferase 1, Encodes an arginyl-tRNA:protein transferase (ATE1), a component of the N-end rule pathway that targets protein degradation through the identity of the amino-terminal residue of specific protein substrates. Arabidopsis contains two ATE genes: At5g05700/ATE1, At3g11240/ATE2. Another component of the N-end rule pathway is At5g02310/PROTEOLYSIS6 (PRT6). PRT6 and ATE were shown to regulate seed after-ripening, seedling sugar sensitivity, seedling lipid breakdown, and abscisic acid (ABA) sensitivity of germination. Mutants of ATE1 also display delayed leaf senescence.; arginine-tRNA protein transferase 2, Encodes an arginyl-tRNA:protein arginyltransferase (ATE2), a component of the N-end rule pathway that targets protein degradation through the identity of the amino-terminal residue of specific protein substrates. Arabidopsis contains two ATE genes: At5g05700/ATE1, At3g11240/ATE2. Another component of the N-end rule pathway is At5g02310/PROTEOLYSIS6 (PRT6). PRT6 and ATE were shown to regulate seed after-ripening, seedling sugar sensitivity, seedling lipid breakdown, and abscisic acid (ABA) sensitivity of germination.
TRINITY_DN869_c0_g1	S5_60mins-drymock-high	S3_60mins-dryaba-high	310.157	304.86	307.508	0.0286199	0.247955	0.115424	0.908109	0.999892		AT1G59725, AT1G10350, AT3G47940, AT2G20550, AT1G11040, AT1G44160, AT5G25530	DNAJ heat shock family protein; DNAJ heat shock family protein; DNAJ heat shock family protein; HSP40/DnaJ peptide-binding protein; HSP40/DnaJ peptide-binding protein; HSP40/DnaJ peptide-binding protein; DNAJ heat shock family protein
TRINITY_DN1131_c0_g1	S5_60mins-drymock-high	S3_60mins-dryaba-high	1040.8	1026.03	1033.41	0.0182098	0.15783	0.115376	0.908147	0.999892		AT5G46400, AT1G04080	Tetratricopeptide repeat (TPR)-like superfamily protein; Tetratricopeptide repeat (TPR)-like superfamily protein
TRINITY_DN7277_c0_g1	S5_60mins-drymock-high	S3_60mins-dryaba-high	767.54	775.136	771.338	-0.0175906	0.152504	-0.115345	0.908171	0.999892		AT2G46020	transcription regulatory protein SNF2, putative, Encodes a SWI/SNF chromatin remodeling ATPase that upregulates transcription of all three CUC genes and is involved in the formation and/or maintenance of boundary cells during embryogenesis. Also mediates repression of expression of seed storage proteins in vegetative tissues. Interacts strongly with AtSWI3C, also with AtSWI3B, but not with AtSWI3A or AtSWI3D.
TRINITY_DN10950_c1_g1	S5_60mins-drymock-high	S3_60mins-dryaba-high	84.773	90.2471	87.51	-0.0987644	0.856731	-0.115281	0.908223	0.999892
TRINITY_DN12326_c2_g1	S5_60mins-drymock-high	S3_60mins-dryaba-high	42.4084	39.2695	40.8389	0.103466	0.900579	0.114888	0.908534	0.999892
TRINITY_DN1567_c1_g1	S5_60mins-drymock-high	S3_60mins-dryaba-high	152.433	158.227	155.33	-0.0442946	0.38566	-0.114854	0.908561	0.999892		AT5G14550	Core-2/I-branching beta-1,6-N-acetylglucosaminyltransferase family protein
TRINITY_DN5821_c0_g1	S5_60mins-drymock-high	S3_60mins-dryaba-high	407.785	402.993	405.389	0.0232278	0.202339	0.114797	0.908606	0.999892
TRINITY_DN3218_c0_g1	S5_60mins-drymock-high	S3_60mins-dryaba-high	394.071	433.068	413.569	-0.134752	1.17502	-0.114681	0.908698	0.999892
TRINITY_DN71997_c0_g1	S5_60mins-drymock-high	S3_60mins-dryaba-high	2446.38	2426.75	2436.56	0.0119276	0.104079	0.114601	0.908761	0.999892		AT3G13200	Cwf15 / Cwc15 cell cycle control family protein
TRINITY_DN3839_c0_g2	S5_60mins-drymock-high	S3_60mins-dryaba-high	52.922	56.462	54.692	-0.105924	0.924461	-0.11458	0.908778	0.999892
TRINITY_DN5463_c0_g1	S5_60mins-drymock-high	S3_60mins-dryaba-high	400.992	391.206	396.099	0.0393307	0.343329	0.114557	0.908796	0.999892		AT5G65240, AT5G10290	Leucine-rich repeat protein kinase family protein; leucine-rich repeat transmembrane protein kinase family protein
TRINITY_DN77484_c0_g1	S5_60mins-drymock-high	S3_60mins-dryaba-high	1372.83	1340.9	1356.87	0.0355258	0.310185	0.114531	0.908817	0.999892
TRINITY_DN67047_c0_g1	S5_60mins-drymock-high	S3_60mins-dryaba-high	152.949	158.925	155.937	-0.0465236	0.406366	-0.114487	0.908852	0.999892		AT5G40520
TRINITY_DN5338_c0_g1	S5_60mins-drymock-high	S3_60mins-dryaba-high	123.833	126.283	125.058	-0.0385753	0.336953	-0.114483	0.908855	0.999892		~Vocar.0018s0091.1
TRINITY_DN42526_c0_g2	S5_60mins-drymock-high	S3_60mins-dryaba-high	23057.6	23376.1	23216.8	-0.0199445	0.174233	-0.114471	0.908865	0.999892		AT4G02770, AT1G03130	photosystem I subunit D-1, Encodes a protein predicted by sequence similarity with spinach PsaD to be photosystem I reaction center subunit II (PsaD1); photosystem I subunit D-2, Encodes a protein predicted by sequence similarity with spinach PsaD to be photosystem I reaction center subunit II (PsaD2)
TRINITY_DN9374_c0_g1	S5_60mins-drymock-high	S3_60mins-dryaba-high	204.676	206.786	205.731	-0.0246002	0.215119	-0.114357	0.908955	0.999892		AT1G76185, AT1G20460
TRINITY_DN10907_c0_g1	S5_60mins-drymock-high	S3_60mins-dryaba-high	38.6292	34.4633	36.5462	0.170583	1.49221	0.114316	0.908987	0.999892
TRINITY_DN3501_c0_g1	S5_60mins-drymock-high	S3_60mins-dryaba-high	479.891	475.877	477.884	0.0157943	0.138164	0.114315	0.908988	0.999892		AT3G55850	Amidohydrolase family, Encodes a product that might regulate nucleo-cytoplasmic trafficking of an intermediate(s) involved in phyA signal transduction. Differs from isoform 2 only in the first few N-terminal amino acids.
TRINITY_DN3701_c0_g1	S5_60mins-drymock-high	S3_60mins-dryaba-high	472.964	468.512	470.738	0.018187	0.159139	0.114284	0.909013	0.999892		AT5G39600
TRINITY_DN578_c2_g5	S5_60mins-drymock-high	S3_60mins-dryaba-high	87.0325	84.5502	85.7913	0.0298151	0.260924	0.114267	0.909026	0.999892		ATCG00670	plastid-encoded CLP P, Encodes the only ClpP (caseinolytic protease) encoded within the plastid genome. Contains a highly conserved catalytic triad of Ser-type proteases (Ser-His-Asp). Part of the 350 kDa chloroplast Clp complex. The name reflects nomenclature described in Adam et. al (2001).
TRINITY_DN309_c0_g1	S5_60mins-drymock-high	S3_60mins-dryaba-high	2740.42	2715.74	2728.08	0.0145635	0.127485	0.114237	0.90905	0.999892		AT3G56870
TRINITY_DN20454_c2_g1	S5_60mins-drymock-high	S3_60mins-dryaba-high	30.1843	36.1582	33.1712	-0.265288	2.32248	-0.114226	0.909059	0.999892		AT5G38410, AT5G38430, AT5G38420, AT1G67090	Ribulose bisphosphate carboxylase (small chain) family protein, Encodes a member of the Rubisco small subunit (RBCS) multigene family: RBCS1A (At1g67090), RBCS1B (At5g38430), RBCS2B (At5g38420), and RBCS3B (At5g38410). Functions to yield sufficient Rubisco content for leaf photosynthetic capacity.; Ribulose bisphosphate carboxylase (small chain) family protein, Encodes a member of the Rubisco small subunit (RBCS) multigene family: RBCS1A (At1g67090), RBCS1B (At5g38430), RBCS2B (At5g38420), and RBCS3B (At5g38410).; Ribulose bisphosphate carboxylase (small chain) family protein, Encodes a member of the Rubisco small subunit (RBCS) multigene family: RBCS1A (At1g67090), RBCS1B (At5g38430), RBCS2B (At5g38420), and RBCS3B (At5g38410).; ribulose bisphosphate carboxylase small chain 1A, Encodes a member of the Rubisco small subunit (RBCS) multigene family: RBCS1A (At1g67090), RBCS1B (At5g38430), RBCS2B (At5g38420), and RBCS3B (At5g38410). Functions to yield sufficient Rubisco content for leaf photosynthetic capacity.
TRINITY_DN17755_c0_g1	S5_60mins-drymock-high	S3_60mins-dryaba-high	3997.87	3951.79	3974.83	0.0165778	0.145256	0.114128	0.909136	0.999892		AT1G71500	Rieske (2Fe-2S) domain-containing protein
TRINITY_DN10764_c0_g4	S5_60mins-drymock-high	S3_60mins-dryaba-high	56.7264	54.445	55.5857	0.0560514	0.491789	0.113975	0.909258	0.999892
TRINITY_DN7241_c1_g1	S5_60mins-drymock-high	S3_60mins-dryaba-high	2950.89	2894.16	2922.53	0.0282433	0.247937	0.113913	0.909307	0.999892
TRINITY_DN72_c0_g1	S5_60mins-drymock-high	S3_60mins-dryaba-high	1449.57	1427.79	1438.68	0.0234107	0.205537	0.1139	0.909317	0.999892		AT3G43230	RING/FYVE/PHD-type zinc finger family protein
TRINITY_DN8750_c0_g1	S5_60mins-drymock-high	S3_60mins-dryaba-high	1550.25	1559.4	1554.83	-0.0104527	0.0918177	-0.113842	0.909363	0.999892		~XP_021620144.1
TRINITY_DN6941_c1_g1	S5_60mins-drymock-high	S3_60mins-dryaba-high	3244.46	3278.22	3261.34	-0.0161155	0.141632	-0.113784	0.909409	0.999892		AT5G44650	Encodes a nucleus-encoded thylakoid protein, cooperates with the plastid-encoded Ycf3 protein in photosystem i assembly. Also induces tolerance to multiple environmental stresses and reduces photooxidative damage.
TRINITY_DN14232_c0_g1	S5_60mins-drymock-high	S3_60mins-dryaba-high	896.715	883.446	890.08	0.0231931	0.204153	0.113606	0.90955	0.999892		AT5G47310, AT4G17486	PPPDE putative thiol peptidase family protein; PPPDE putative thiol peptidase family protein
TRINITY_DN691_c1_g1	S5_60mins-drymock-high	S3_60mins-dryaba-high	407.368	419.848	413.608	-0.0394081	0.347283	-0.113475	0.909654	0.999892
TRINITY_DN2155_c0_g1	S5_60mins-drymock-high	S3_60mins-dryaba-high	1069.76	1096.25	1083	-0.0334135	0.294628	-0.113409	0.909706	0.999892		AT3G13050	Major facilitator superfamily protein, Encodes a plant nicotinate transporter than can also transport trigonelline (N-methylnicotinate).
TRINITY_DN73190_c0_g1	S5_60mins-drymock-high	S3_60mins-dryaba-high	10267.5	10357.3	10312.4	-0.0128818	0.113654	-0.113342	0.90976	0.999892		AT5G28450	Chlorophyll A-B binding family protein
TRINITY_DN47908_c0_g1	S5_60mins-drymock-high	S3_60mins-dryaba-high	345.027	352.029	348.528	-0.034635	0.305879	-0.113231	0.909847	0.999892		AT5G28450	Chlorophyll A-B binding family protein
TRINITY_DN5047_c1_g1	S5_60mins-drymock-high	S3_60mins-dryaba-high	6117.53	5953.12	6035.32	0.0395402	0.349549	0.113118	0.909937	0.999892		~AT5G49820	Protein of unknown function, DUF647
TRINITY_DN46954_c0_g1	S5_60mins-drymock-high	S3_60mins-dryaba-high	6744.14	7004.55	6874.35	-0.0544328	0.481603	-0.113024	0.910011	0.999892
TRINITY_DN12235_c0_g1	S5_60mins-drymock-high	S3_60mins-dryaba-high	137.563	133.973	135.768	0.0321415	0.284715	0.11289	0.910118	0.999892		AT2G42390	protein kinase C substrate, heavy chain-related
TRINITY_DN9526_c0_g1	S5_60mins-drymock-high	S3_60mins-dryaba-high	470.456	464.918	467.687	0.022209	0.197164	0.112643	0.910314	0.999892		AT4G01560	Ribosomal RNA processing Brix domain protein
TRINITY_DN3449_c0_g1	S5_60mins-drymock-high	S3_60mins-dryaba-high	793.917	749.275	771.596	0.0846227	0.752007	0.112529	0.910404	0.999892
TRINITY_DN62878_c0_g1	S5_60mins-drymock-high	S3_60mins-dryaba-high	251.487	248.349	249.918	0.0217277	0.193153	0.11249	0.910435	0.999892		AT3G03440	ARM repeat superfamily protein
TRINITY_DN9103_c3_g1	S5_60mins-drymock-high	S3_60mins-dryaba-high	125.362	113.008	119.185	0.146385	1.30184	0.112445	0.910471	0.999892
TRINITY_DN63873_c0_g1	S5_60mins-drymock-high	S3_60mins-dryaba-high	927.532	914.611	921.072	0.0231184	0.205753	0.11236	0.910538	0.999892		~AT1G32270, AT4G17730, AT5G16830, AT5G46860	syntaxin, putative, member of SYP2 Gene Family; syntaxin of plants 23, member of SYP2 Gene Family; syntaxin of plants 21, member of SYP2 Gene Family. Over-expression of the gene in tobacco protoplasts leads to a disruption of vacuolar transport from the prevacuolar compartment (PVC) to the vacuole, but not from the Golgi apparatus to the plasma membrane.; Syntaxin/t-SNARE family protein, Syntaxin-related protein required for vacuolar assembly. A member of t-SNARE superfamily, homologous to yest Vam3p. Localized in the vacuolar membranes. The protein has a heptad repeat structure (residues164?220) in which hydrophobic amino acid residues appear at seven amino acid intervals. Such regions have a high potential to form an amphiphilic a-helix, intriguing for the intermolecular interactions by forming coiled-coil structure. AtVam3p has a highly hydrophobic segment at its C terminus thus implicating it to be a membrane protein while the rest of the sequence is hydrophilic.
TRINITY_DN8021_c0_g2	S5_60mins-drymock-high	S3_60mins-dryaba-high	147.613	140.627	144.12	0.0618594	0.55066	0.112337	0.910556	0.999892		~AT1G56280, AT3G05700, AT3G06760, AT5G26990, AT5G49230	drought-induced 19, Encodes a gene whose transcript level in root and leaves increases to progressive drought stress. The increase in transcript level is independent from abscisic acid level. Sequence is not similar to any protein of known function. It appears to be a member of plant-specific gene family. It's phosphorylated by AtCPK11 in a Ca(2+)-dependent manner at Thr105 and Ser107 within the AtDi19 bipartite nuclear localization signal; Drought-responsive family protein; Drought-responsive family protein; Drought-responsive family protein; Drought-responsive family protein, Identified in a screen for mutations hypersensitive to red and blue light. Mutants have shorter hypocotyls. Encodes a nuclear localized protein with similarity to drought induced proteins. Contains a ZZ zinc finger domain which is thought to mediate protein-protein interactions.May be involved in red and blue light signal transduction.
TRINITY_DN20454_c0_g3	S5_60mins-drymock-high	S3_60mins-dryaba-high	50817.1	51563.2	51190.1	-0.0209846	0.186928	-0.11226	0.910617	0.999892
TRINITY_DN69321_c0_g1	S5_60mins-drymock-high	S3_60mins-dryaba-high	29.1696	27.3842	28.2769	0.10905	0.97366	0.112	0.910824	0.999892
TRINITY_DN11769_c0_g1	S5_60mins-drymock-high	S3_60mins-dryaba-high	468.518	464.536	466.527	0.0133837	0.119519	0.11198	0.910839	0.999892		AT3G06200	P-loop containing nucleoside triphosphate hydrolases superfamily protein
TRINITY_DN77406_c0_g1	S5_60mins-drymock-high	S3_60mins-dryaba-high	1082.91	1105.04	1093.98	-0.0268753	0.240092	-0.111938	0.910873	0.999892		AT3G09850	D111/G-patch domain-containing protein
TRINITY_DN6679_c0_g1	S5_60mins-drymock-high	S3_60mins-dryaba-high	349.265	357.51	353.388	-0.0290362	0.259519	-0.111885	0.910915	0.999892		~AT4G20300	Protein of unknown function (DUF1639)
TRINITY_DN10586_c0_g1	S5_60mins-drymock-high	S3_60mins-dryaba-high	6161.42	6061.13	6111.28	0.023268	0.207968	0.111882	0.910917	0.999892		AT3G52960	Thioredoxin superfamily protein
TRINITY_DN66957_c0_g1	S5_60mins-drymock-high	S3_60mins-dryaba-high	50.7799	55.386	53.083	-0.112689	1.0078	-0.111817	0.910969	0.999892		~VAI26410.1
TRINITY_DN6017_c0_g1	S5_60mins-drymock-high	S3_60mins-dryaba-high	624.108	614.068	619.088	0.0197635	0.176966	0.111679	0.911078	0.999892		~AT2G38240, AT3G11180, AT3G55970, AT5G05600	2-oxoglutarate (2OG) and Fe(II)-dependent oxygenase superfamily protein; 2-oxoglutarate (2OG) and Fe(II)-dependent oxygenase superfamily protein; jasmonate-regulated gene 21; 2-oxoglutarate (2OG) and Fe(II)-dependent oxygenase superfamily protein
TRINITY_DN10569_c0_g1	S5_60mins-drymock-high	S3_60mins-dryaba-high	1393.02	1374.13	1383.58	0.0216432	0.193842	0.111654	0.911098	0.999892		AT4G01320	Peptidase family M48 family protein, CAAX protease with broad substrate specificity. Localized exclusively to the endoplasmic reticulum.
TRINITY_DN2509_c0_g1	S5_60mins-drymock-high	S3_60mins-dryaba-high	1719.06	1787.21	1753.14	-0.0553899	0.49656	-0.111547	0.911182	0.999892		AT3G03170, AT5G56550, AT4G26288	oxidative stress 3, Encodes OXIDATIVE STRESS 3 (OXS3)&#65292; involved in tolerance to heavy metals and oxidative stress.
TRINITY_DN3182_c0_g1	S5_60mins-drymock-high	S3_60mins-dryaba-high	259.361	261.301	260.331	-0.0189721	0.170262	-0.111429	0.911276	0.999892		AT4G31080, AT2G24330	Protein of unknown function (DUF2296); Protein of unknown function (DUF2296)
TRINITY_DN57887_c0_g1	S5_60mins-drymock-high	S3_60mins-dryaba-high	105.366	108.087	106.727	-0.034575	0.310474	-0.111362	0.911329	0.999892		AT5G17640	Protein of unknown function (DUF1005), Expression of this gene is induced by abscisic acid and salt stress.
TRINITY_DN7491_c0_g1	S5_60mins-drymock-high	S3_60mins-dryaba-high	546.195	552.762	549.478	-0.0129351	0.116158	-0.111358	0.911332	0.999892		AT1G29900	carbamoyl phosphate synthetase B, Encodes carbamoyl phosphate synthetase (CPS) large subunit (CARB), also named as VEN3. Heterologous expression of the Arabidopsis VEN3 and VEN6 genes in a CPS-deficient Escherichia coli strain fully restored bacterial growth in minimal medium, demonstrating the enzymatic activity of the VEN3 and VEN6 proteins.
TRINITY_DN82087_c0_g1	S5_60mins-drymock-high	S3_60mins-dryaba-high	82.7909	80.1635	81.4772	0.0528045	0.474231	0.111348	0.911341	0.999892		~AT3G10030	aspartate/glutamate/uridylate kinase family protein
TRINITY_DN6355_c0_g1	S5_60mins-drymock-high	S3_60mins-dryaba-high	1068.92	1080.41	1074.67	-0.0184625	0.165857	-0.111316	0.911366	0.999892		AT2G33180
TRINITY_DN602_c0_g1	S5_60mins-drymock-high	S3_60mins-dryaba-high	1052.6	1045.62	1049.11	0.0130628	0.117395	0.111272	0.911401	0.999892		AT1G52930, AT3G15460	Ribosomal RNA processing Brix domain protein; Ribosomal RNA processing Brix domain protein
TRINITY_DN19307_c1_g2	S5_60mins-drymock-high	S3_60mins-dryaba-high	189.596	183.728	186.662	0.0471662	0.423898	0.111268	0.911404	0.999892		~AT2G39730	rubisco activase, Rubisco activase, a nuclear-encoded chloroplast protein that consists of two isoforms arising from alternative splicing in most plants. Required for the light activation of rubisco. Involved in jasmonate-induced leaf senescence.
TRINITY_DN10944_c0_g1	S5_60mins-drymock-high	S3_60mins-dryaba-high	441.753	432.135	436.944	0.0267337	0.24028	0.111261	0.911409	0.999892		AT4G36420, AT2G03130, AT1G70190, AT4G37660, AT3G06040	Ribosomal protein L12 family protein; Ribosomal protein L12/ ATP-dependent Clp protease adaptor protein ClpS family protein; Ribosomal protein L7/L12, oligomerisation;Ribosomal protein L7/L12, C-terminal/adaptor protein ClpS-like; Ribosomal protein L12/ ATP-dependent Clp protease adaptor protein ClpS family protein; Ribosomal protein L12/ ATP-dependent Clp protease adaptor protein ClpS family protein
TRINITY_DN18498_c0_g2	S5_60mins-drymock-high	S3_60mins-dryaba-high	747.707	740.726	744.216	0.0162808	0.146371	0.111229	0.911435	0.999892		AT2G14110	Haloacid dehalogenase-like hydrolase (HAD) superfamily protein
TRINITY_DN3739_c0_g1	S5_60mins-drymock-high	S3_60mins-dryaba-high	328.116	334.167	331.141	-0.0303999	0.273503	-0.11115	0.911497	0.999892		AT1G11755	Undecaprenyl pyrophosphate synthetase family protein, Encodes a cis-prenyltransferase, involved in dolichol biosynthesis. Wilted leaves in mutants due to cell membrane lesions. Mutants have increased drought tolerance, but hypersensitve to dark stress.
TRINITY_DN13055_c0_g1	S5_60mins-drymock-high	S3_60mins-dryaba-high	91.7428	93.8346	92.7887	-0.0277128	0.249429	-0.111105	0.911533	0.999892		AT5G63960	DNA binding;nucleotide binding;nucleic acid binding;DNA-directed DNA polymerases;DNA-directed DNA polymerases
TRINITY_DN78_c0_g1	S5_60mins-drymock-high	S3_60mins-dryaba-high	156.107	153.128	154.617	0.0353459	0.318152	0.111098	0.911539	0.999892		AT2G02180, AT1G14530, AT4G21790	tobamovirus multiplication protein 3, Necessary for the efficient multiplication of tobamoviruses.; Protein of unknown function (DUF1084); tobamovirus multiplication 1, encodes a host factor that is required for TMV virus multiplication.
TRINITY_DN2896_c1_g1	S5_60mins-drymock-high	S3_60mins-dryaba-high	7731.11	7954.09	7842.6	-0.0407971	0.36735	-0.111058	0.911571	0.999892		AT1G15010, AT2G01300
TRINITY_DN6214_c1_g2	S5_60mins-drymock-high	S3_60mins-dryaba-high	1162.92	1171.3	1167.11	-0.0113034	0.101783	-0.111054	0.911573	0.999892		AT3G05345	Chaperone DnaJ-domain superfamily protein
TRINITY_DN13_c0_g1	S5_60mins-drymock-high	S3_60mins-dryaba-high	493.69	488.116	490.903	0.0213706	0.192486	0.111024	0.911597	0.999892		AT1G71430
TRINITY_DN2612_c0_g1	S5_60mins-drymock-high	S3_60mins-dryaba-high	67.8027	66.6219	67.2123	0.0404775	0.364652	0.111003	0.911614	0.999892		~AT4G36090	oxidoreductase, 2OG-Fe(II) oxygenase family protein
TRINITY_DN1219_c1_g1	S5_60mins-drymock-high	S3_60mins-dryaba-high	381.327	384.974	383.15	-0.0200711	0.180832	-0.110993	0.911622	0.999892		AT3G20550, AT2G24410	SMAD/FHA domain-containing protein, Encodes a nuclear localized FHA (forhkead) domain containing protein.Mutant plants have shortened roots, delayed flowering time, altered floral organ number, defective floral organs and reduced fertility.Ddl mutants also show reduced levels of pri-miRNAs as well as mature miRNAs suggesting involvement in biogenesis of miRNAs. DDL does not affect transcription of miRNAs directly but may act through other proteins such as DCL.
TRINITY_DN2392_c0_g1	S5_60mins-drymock-high	S3_60mins-dryaba-high	220.913	211	215.956	0.0696404	0.627618	0.11096	0.911648	0.999892		AT1G22180, AT4G08690, AT4G36640, AT1G75170	Sec14p-like phosphatidylinositol transfer family protein; Sec14p-like phosphatidylinositol transfer family protein; Sec14p-like phosphatidylinositol transfer family protein; Sec14p-like phosphatidylinositol transfer family protein
TRINITY_DN6145_c2_g1	S5_60mins-drymock-high	S3_60mins-dryaba-high	112.06	107.751	109.905	0.0605722	0.545897	0.110959	0.911649	0.999892
TRINITY_DN11665_c0_g1	S5_60mins-drymock-high	S3_60mins-dryaba-high	496.513	501.334	498.923	-0.0139058	0.125486	-0.110815	0.911763	0.999892		AT1G66260, AT5G37720	RNA-binding (RRM/RBD/RNP motifs) family protein; ALWAYS EARLY 4
TRINITY_DN3576_c0_g1	S5_60mins-drymock-high	S3_60mins-dryaba-high	459.052	446.851	452.951	0.0406952	0.367547	0.110721	0.911837	0.999892		AT3G19000, AT3G19010	2-oxoglutarate (2OG) and Fe(II)-dependent oxygenase superfamily protein; 2-oxoglutarate (2OG) and Fe(II)-dependent oxygenase superfamily protein
TRINITY_DN2552_c0_g1	S5_60mins-drymock-high	S3_60mins-dryaba-high	372.617	368.708	370.663	0.0215123	0.194409	0.110655	0.91189	0.999892
TRINITY_DN9775_c0_g1	S5_60mins-drymock-high	S3_60mins-dryaba-high	2950.86	2983.36	2967.11	-0.0164398	0.148613	-0.110621	0.911917	0.999892		~AT4G25130, AT5G07460, AT5G07470, AT5G61640	peptide met sulfoxide reductase 4, Encodes a chloroplast-localized methionine sulfoxide reductase that is a member of the MSRA family. Involved in protection of chloroplasts from oxidative stress.; peptidemethionine sulfoxide reductase 2, ubiquitous enzyme that repairs oxidatively damaged proteins. Methionine sulfoxide reductase activity. Mutant lacking reductase activity showed increased protein oxidation, nitration and glycation of specific amino acid residues during darkness.; peptidemethionine sulfoxide reductase 3, ubiquitous enzyme that repairs oxidatively damaged proteins; peptidemethionine sulfoxide reductase 1, ubiquitous enzyme that repairs oxidatively damaged proteins
TRINITY_DN20783_c0_g1	S5_60mins-drymock-high	S3_60mins-dryaba-high	148.09	131.595	139.843	0.170009	1.53736	0.110585	0.911945	0.999892
TRINITY_DN5143_c0_g1	S5_60mins-drymock-high	S3_60mins-dryaba-high	868.008	825.545	846.776	0.0734006	0.663793	0.110578	0.911951	0.999892		~AT1G21460, AT1G66770, AT2G39060, AT3G14770, AT3G16690, AT3G28007, AT3G48740, AT4G10850, AT4G15920, AT4G25010, AT5G13170, AT5G23660, AT5G40260, AT5G50790, AT5G50800, AT5G53190, AT5G62850	Nodulin MtN3 family protein; Nodulin MtN3 family protein; Nodulin MtN3 family protein; Nodulin MtN3 family protein; Nodulin MtN3 family protein; Nodulin MtN3 family protein; Nodulin MtN3 family protein, Encodes a member of the SWEET sucrose efflux transporter family proteins.; Nodulin MtN3 family protein; Nodulin MtN3 family protein, Encodes a vacuolar fructose transporter expressed in parenchyma and xylem that controls leaf fructose content. When its expression is reduced, fructose accumulates in leaves.; Nodulin MtN3 family protein, Encodes a member of the SWEET sucrose efflux transporter family proteins.; senescence-associated gene 29, Encodes a member of the SWEET sucrose efflux transporter family proteins.; homolog of Medicago truncatula MTN3, Encodes a member of the SWEET sucrose efflux transporter family proteins.; Nodulin MtN3 family protein, Encodes RPG1 (RUPTURED POLLEN GRAIN1), a member of the MtN3/saliva gene family. Crucial for exine pattern formation and cell integrity of microspores.; Nodulin MtN3 family protein, Encodes a member of the SWEET sucrose efflux transporter family proteins.; Nodulin MtN3 family protein, Encodes a member of the SWEET sucrose efflux transporter family proteins.; Nodulin MtN3 family protein; Nodulin MtN3 family protein, Encodes a protein that is expressed in vegetative cells of pollen. A member of the SWEET sucrose efflux transporter family proteins.
TRINITY_DN3882_c0_g1	S5_60mins-drymock-high	S3_60mins-dryaba-high	1502.45	1485.48	1493.97	0.0173983	0.157469	0.110487	0.912023	0.999892		AT1G12800	Nucleic acid-binding, OB-fold-like protein
TRINITY_DN3441_c0_g1	S5_60mins-drymock-high	S3_60mins-dryaba-high	915.98	908.549	912.264	0.0135977	0.123147	0.110418	0.912078	0.999892		AT5G02250	Ribonuclease II/R family protein, Encodes a exoribonuclease involved in rRNA processing in mitochondria and chloroplasts.Loss of function mutations are pale green and require supplementation with sucrose for germination and early development. Plants are pale green due to defects in chloroplast biogenesis.
TRINITY_DN394_c3_g1	S5_60mins-drymock-high	S3_60mins-dryaba-high	189.509	195.958	192.733	-0.0399017	0.361383	-0.110414	0.912081	0.999892
TRINITY_DN8698_c0_g1	S5_60mins-drymock-high	S3_60mins-dryaba-high	69.3252	63.156	66.2406	0.140173	1.27043	0.110335	0.912144	0.999892
TRINITY_DN3093_c6_g1	S5_60mins-drymock-high	S3_60mins-dryaba-high	39.722	43.5957	41.6589	-0.125217	1.13514	-0.110309	0.912164	0.999892
TRINITY_DN514_c0_g3	S5_60mins-drymock-high	S3_60mins-dryaba-high	560.201	544.185	552.193	0.0398541	0.361443	0.110264	0.9122	0.999892
TRINITY_DN12960_c0_g1	S5_60mins-drymock-high	S3_60mins-dryaba-high	62.7988	66.481	64.6399	-0.0679311	0.616081	-0.110263	0.912201	0.999892		AT2G32450, AT1G05150	Calcium-binding tetratricopeptide family protein; Calcium-binding tetratricopeptide family protein
TRINITY_DN12201_c14_g1	S5_60mins-drymock-high	S3_60mins-dryaba-high	34.1941	37.0781	35.6361	-0.131187	1.19054	-0.110191	0.912258	0.999892		AT2G01140, AT4G38970, AT2G21330	Aldolase superfamily protein; fructose-bisphosphate aldolase 2, Protein is tyrosine-phosphorylated and its phosphorylation state is modulated in response to ABA in Arabidopsis thaliana seeds.; fructose-bisphosphate aldolase 1
TRINITY_DN299_c0_g1	S5_60mins-drymock-high	S3_60mins-dryaba-high	1897.67	1932.46	1915.06	-0.0275176	0.24978	-0.110167	0.912277	0.999892		AT3G13320, AT1G55720, AT1G55730	cation exchanger 2, low affinity calcium antiporter CAX2; cation exchanger 6, member of Low affinity calcium antiporter CAX2 family; cation exchanger 5, member of Low affinity calcium antiporter CAX2 family
TRINITY_DN1942_c1_g1	S5_60mins-drymock-high	S3_60mins-dryaba-high	1276.52	1320.83	1298.67	-0.0480774	0.436479	-0.110148	0.912292	0.999892		~AT1G66090	Disease resistance protein (TIR-NBS class)
TRINITY_DN6984_c0_g1	S5_60mins-drymock-high	S3_60mins-dryaba-high	360.05	356.626	358.338	0.0151173	0.137273	0.110126	0.91231	0.999892		AT2G44710	RNA-binding (RRM/RBD/RNP motifs) family protein
TRINITY_DN9114_c0_g2	S5_60mins-drymock-high	S3_60mins-dryaba-high	245.484	237.495	241.489	0.0471234	0.427996	0.110102	0.912328	0.999892		~AT5G42050	DCD (Development and Cell Death) domain protein
TRINITY_DN3598_c0_g1	S5_60mins-drymock-high	S3_60mins-dryaba-high	1300.72	1287.78	1294.25	0.0140845	0.128023	0.110016	0.912397	0.999892		~AT3G11910	ubiquitin-specific protease 13
TRINITY_DN28513_c0_g1	S5_60mins-drymock-high	S3_60mins-dryaba-high	308.67	314.208	311.439	-0.0259839	0.236243	-0.109988	0.912419	0.999892		~AT2G17390, AT4G35450	ankyrin repeat-containing 2B, Highly homologous to AKR2A. Involved in chloroplast biogenesis. Double mutants of AKR2A and AKR2B have yellow leaves, significantly reduced chloroplast proteins, and no thylakoid membranes.; ankyrin repeat-containing protein 2, Involved in targeting of chloroplast outer membrane proteins to the chloroplast. Double mutants of AKR2A and the highly homologous AKR2B have yellow leaves, significantly reduced chloroplast proteins, and no thylakoid membranes.
TRINITY_DN82511_c0_g1	S5_60mins-drymock-high	S3_60mins-dryaba-high	517.582	544.663	531.122	-0.0755493	0.687469	-0.109895	0.912493	0.999892
TRINITY_DN82089_c0_g1	S5_60mins-drymock-high	S3_60mins-dryaba-high	50.4182	48.1362	49.2772	0.0494122	0.44973	0.109871	0.912512	0.999892		AT2G33550	Homeodomain-like superfamily protein
TRINITY_DN14860_c0_g1	S5_60mins-drymock-high	S3_60mins-dryaba-high	267.839	271.27	269.555	-0.0208581	0.189964	-0.1098	0.912568	0.999892		AT4G00585
TRINITY_DN5235_c0_g1	S5_60mins-drymock-high	S3_60mins-dryaba-high	646.983	655.729	651.356	-0.020138	0.183461	-0.109767	0.912594	0.999892		AT1G23140, AT1G70810, AT1G70800, AT1G70790, AT2G01540, AT5G37740, AT1G66360, AT1G73580, AT1G48590, AT3G17980	Calcium-dependent lipid-binding (CaLB domain) family protein, Expression is upregulated in the shoot of cax1/cax3 mutant.; Calcium-dependent lipid-binding (CaLB domain) family protein; Calcium-dependent lipid-binding (CaLB domain) family protein, Encodes a novel NPH3/phototropin binding factor with a calcium binding domain that negatively affects hypocotyl bending under blue light conditions in Arabidopsis thaliana and may regulate phototropism.; Calcium-dependent lipid-binding (CaLB domain) family protein; Calcium-dependent lipid-binding (CaLB domain) family protein; Calcium-dependent lipid-binding (CaLB domain) family protein; Calcium-dependent lipid-binding (CaLB domain) family protein; Calcium-dependent lipid-binding (CaLB domain) family protein; Calcium-dependent lipid-binding (CaLB domain) family protein; Calcium-dependent lipid-binding (CaLB domain) family protein
TRINITY_DN109_c0_g1	S5_60mins-drymock-high	S3_60mins-dryaba-high	1215.23	1236.6	1225.91	-0.0230703	0.210273	-0.109716	0.912635	0.999892		AT5G11710	ENTH/VHS family protein, EPSIN1 plays an important role in the vacuolar trafficking of soluble proteins at the trans-Golgi network via its interaction with gamma-ADR, VTI11, VSR1, and clathrin. Associated with actin filaments and with the Golgi complex. Expressed in most tissues.
TRINITY_DN2926_c0_g1	S5_60mins-drymock-high	S3_60mins-dryaba-high	463.53	455.831	459.68	0.020259	0.184903	0.109566	0.912754	0.999892		AT1G62390	Octicosapeptide/Phox/Bem1p (PB1) domain-containing protein / tetratricopeptide repeat (TPR)-containing protein, Encodes one of the 36 carboxylate clamp (CC)-tetratricopeptide repeat (TPR) proteins (Prasad 2010, Pubmed ID: 20856808) with potential to interact with Hsp90/Hsp70 as co-chaperones.
TRINITY_DN839_c0_g3	S5_60mins-drymock-high	S3_60mins-dryaba-high	925.805	954.431	940.118	-0.0455327	0.415912	-0.109477	0.912825	0.999892		AT4G30440	UDP-D-glucuronate 4-epimerase 1, UDP-D-glucuronate 4-epimerase
TRINITY_DN9400_c0_g2	S5_60mins-drymock-high	S3_60mins-dryaba-high	74.9831	70.9796	72.9814	0.0735206	0.671963	0.109412	0.912876	0.999892
TRINITY_DN67189_c0_g1	S5_60mins-drymock-high	S3_60mins-dryaba-high	86.6874	92.2869	89.4871	-0.0980031	0.895863	-0.109395	0.912889	0.999892
TRINITY_DN3862_c2_g1	S5_60mins-drymock-high	S3_60mins-dryaba-high	14902	15406.4	15154.2	-0.0479281	0.438126	-0.109393	0.912891	0.999892
TRINITY_DN94_c1_g6	S5_60mins-drymock-high	S3_60mins-dryaba-high	289.031	280.526	284.778	0.0404647	0.369941	0.109381	0.9129	0.999892		AT3G03580, AT3G63370, AT4G18750	Tetratricopeptide repeat (TPR)-like superfamily protein; Tetratricopeptide repeat (TPR)-like superfamily protein, Encodes a chloroplast RNA editing factor.; Pentatricopeptide repeat (PPR) superfamily protein, Encodes a pentatricopeptide (PPR) protein involved in leaf and root development. dot4 mutants have an aberrant midgap venation pattern in juvenile leaves and cotyledons.
TRINITY_DN6032_c0_g1	S5_60mins-drymock-high	S3_60mins-dryaba-high	138.759	137.289	138.024	0.0277136	0.253377	0.109377	0.912904	0.999892		AT3G58800
TRINITY_DN6154_c0_g1	S5_60mins-drymock-high	S3_60mins-dryaba-high	1484.19	1451.69	1467.94	0.0308982	0.282646	0.109318	0.912951	0.999892		AT3G04890	Uncharacterized conserved protein (DUF2358)
TRINITY_DN11952_c0_g1	S5_60mins-drymock-high	S3_60mins-dryaba-high	226.367	220.053	223.21	0.0354279	0.324235	0.109266	0.912992	0.999892		AT1G67550	urease, Encodes a nickel-containing urea hydrolase involved in nitrogen recycling. It requires three urease accessory proteins for its activation.
TRINITY_DN13954_c0_g1	S5_60mins-drymock-high	S3_60mins-dryaba-high	174.576	179.401	176.988	-0.0298134	0.272861	-0.109262	0.912994	0.999892		AT2G18590, AT4G36790	Major facilitator superfamily protein; Major facilitator superfamily protein
TRINITY_DN3825_c0_g1	S5_60mins-drymock-high	S3_60mins-dryaba-high	1149.54	1203.9	1176.72	-0.0657913	0.602174	-0.109256	0.912999	0.999892		~AT4G38470	ACT-like protein tyrosine kinase family protein
TRINITY_DN4744_c0_g2	S5_60mins-drymock-high	S3_60mins-dryaba-high	2566.27	2554.15	2560.21	0.00669418	0.0612762	0.109246	0.913007	0.999892
TRINITY_DN6959_c0_g1	S5_60mins-drymock-high	S3_60mins-dryaba-high	614.371	619.487	616.929	-0.0112128	0.10265	-0.109234	0.913017	0.999892		~AT2G19380	RNA recognition motif (RRM)-containing protein
TRINITY_DN7590_c0_g2	S5_60mins-drymock-high	S3_60mins-dryaba-high	978.876	963.797	971.337	0.0247312	0.226637	0.109123	0.913105	0.999892		AT5G49950, AT1G34340	alpha/beta-Hydrolases superfamily protein; alpha/beta-Hydrolases superfamily protein
TRINITY_DN48848_c0_g1	S5_60mins-drymock-high	S3_60mins-dryaba-high	8302.93	8219.4	8261.17	0.014666	0.134516	0.109028	0.91318	0.999892		AT1G68010	hydroxypyruvate reductase, Encodes hydroxypyruvate reductase.
TRINITY_DN71822_c0_g1	S5_60mins-drymock-high	S3_60mins-dryaba-high	366.792	371.191	368.992	-0.0178657	0.163873	-0.109022	0.913185	0.999892		~AT2G44350	Citrate synthase family protein, encodes a mitochrondrion targeted citrate synthase, the first enzyme of the tricarboxylic acid cycle, catalyzing the condensation of acetyl-CoA and oxaloacetate, finally yielding citrate and CoA.
TRINITY_DN7875_c0_g2	S5_60mins-drymock-high	S3_60mins-dryaba-high	302.66	309.535	306.098	-0.0249364	0.228742	-0.109015	0.91319	0.999892		AT4G38640	Plasma-membrane choline transporter family protein
TRINITY_DN15013_c2_g1	S5_60mins-drymock-high	S3_60mins-dryaba-high	97.8041	82.1421	89.9731	0.250241	2.29687	0.108949	0.913243	0.999892
TRINITY_DN19761_c0_g1	S5_60mins-drymock-high	S3_60mins-dryaba-high	72.0513	75.7582	73.9048	-0.0658252	0.605124	-0.10878	0.913377	0.999892		AT3G51490, AT1G20840, AT4G35300	tonoplast monosaccharide transporter3; tonoplast monosaccharide transporter1, The protein encoded by this gene is found in the tonoplast (vacuole membrane) of Arabidopsis cells. The gene is expressed at highest levels in juvenile (sink) and adult (source) leaves, followed by flower tissues.; tonoplast monosaccharide transporter2
TRINITY_DN698_c0_g1	S5_60mins-drymock-high	S3_60mins-dryaba-high	350.815	343.24	347.027	0.0289484	0.266128	0.108776	0.91338	0.999892		~AT1G20670	DNA-binding bromodomain-containing protein
TRINITY_DN76855_c0_g1	S5_60mins-drymock-high	S3_60mins-dryaba-high	585.569	595.948	590.758	-0.0287008	0.263866	-0.108771	0.913384	0.999892		~AT2G15910	CSL zinc finger domain-containing protein
TRINITY_DN2012_c0_g2	S5_60mins-drymock-high	S3_60mins-dryaba-high	499.292	506.222	502.757	-0.0139681	0.128503	-0.108699	0.913441	0.999892		AT1G51310	transferases;tRNA (5-methylaminomethyl-2-thiouridylate)-methyltransferases
TRINITY_DN2036_c0_g1	S5_60mins-drymock-high	S3_60mins-dryaba-high	230.862	226.91	228.886	0.0238374	0.219377	0.10866	0.913473	0.999892		AT1G03760	Prefoldin chaperone subunit family protein
TRINITY_DN130_c0_g1	S5_60mins-drymock-high	S3_60mins-dryaba-high	211.059	215.637	213.348	-0.0325546	0.299609	-0.108657	0.913475	0.999892		AT3G51470, AT2G33700, AT2G25620	Protein phosphatase 2C family protein; Protein phosphatase 2C family protein, Encodes a putative protein phosphatase 2C that positively regulates salt tolerance in abscisic acid-dependent manner.; DNA-binding protein phosphatase 1, Encodes DBP1, a member of the DBP factors (DNA-binding protein phosphatases) featuring sequence-specific DNA-binding and protein phosphatase activity. DBP1 is involved in plant-potyvirus interactions. Loss-of-function of DBP1 renders resistance to potyviruses.
TRINITY_DN304_c3_g1	S5_60mins-drymock-high	S3_60mins-dryaba-high	1194.79	1180.26	1187.52	0.0199007	0.183176	0.108642	0.913486	0.999892		AT4G29590	S-adenosyl-L-methionine-dependent methyltransferases superfamily protein
TRINITY_DN3597_c0_g4	S5_60mins-drymock-high	S3_60mins-dryaba-high	536.627	531.546	534.086	0.0171588	0.15795	0.108635	0.913492	0.999892		AT2G34680	Outer arm dynein light chain 1 protein, isolated from differential screening of a cDNA library from auxin-treated root culture. sequence does not show homology to any known proteins and is predicted to be extracellular.
TRINITY_DN285_c0_g1	S5_60mins-drymock-high	S3_60mins-dryaba-high	858.269	853.531	855.9	0.0104506	0.0962244	0.108606	0.913515	0.999892		AT3G10050	L-O-methylthreonine resistant 1, first enzyme in the biosynthetic pathway of isoleucine
TRINITY_DN46215_c0_g1	S5_60mins-drymock-high	S3_60mins-dryaba-high	357.887	347.156	352.521	0.0478476	0.440948	0.108511	0.91359	0.999892		AT3G55800	sedoheptulose-bisphosphatase, Encodes the chloroplast enzyme sedoheptulose-1,7-bisphosphatase (SBPase), involved in the carbon reduction of the Calvin cycle. Increase in SBPase activity in transgenic lines accumulate up to 50% more sucrose and starch than wild-type.
TRINITY_DN390_c0_g1	S5_60mins-drymock-high	S3_60mins-dryaba-high	1049.56	1033.5	1041.53	0.0240656	0.221798	0.108502	0.913597	0.999892	MYB superfamily: MYB_related	AT5G02840, AT3G09600, AT1G01520, AT4G01280, AT5G52660	LHY/CCA1-like 1, CCA1 and LHY colocalize in the nucleus and form heterodimers in vivo. CCA1 and LHY function synergistically in regulating circadian rhythms of Arabidopsis.; Homeodomain-like superfamily protein, Encodes a MYB-like transcription factor similar to CIRCADIAN CLOCK-ASSOCIATED1 (CCA1) and ELONGATED HYPOCOTYL (LHY). Involved in the regulation of circadian clock by modulating the pattern of histone 3 (H3) acetylation.; Homeodomain-like superfamily protein; Homeodomain-like superfamily protein; Homeodomain-like superfamily protein
TRINITY_DN6743_c0_g1	S5_60mins-drymock-high	S3_60mins-dryaba-high	9728.06	9972.67	9850.36	-0.0360116	0.332092	-0.108438	0.913648	0.999892		AT1G59960, AT1G59950	NAD(P)-linked oxidoreductase superfamily protein; NAD(P)-linked oxidoreductase superfamily protein
TRINITY_DN63084_c0_g1	S5_60mins-drymock-high	S3_60mins-dryaba-high	332.81	340.318	336.564	-0.0251816	0.23229	-0.108406	0.913674	0.999892		AT1G35620	PDI-like 5-2, Encodes a protein disulfide isomerase-like (PDIL) protein, a member of a multigene family within the thioredoxin (TRX) superfamily. Unlike several other PDI family members, transcript levels for this gene are not up-regulated in response to three different chemical inducers of ER stress (dithiothreitol, beta-mercaptoethanol, and tunicamycin). However, the level of transcripts for this gene is slightly elevated in atbzip60 mutants.
TRINITY_DN69189_c0_g1	S5_60mins-drymock-high	S3_60mins-dryaba-high	122.216	115.317	118.766	0.0895309	0.825983	0.108393	0.913684	0.999892
TRINITY_DN2753_c1_g1	S5_60mins-drymock-high	S3_60mins-dryaba-high	350.431	361.241	355.836	-0.0405223	0.373955	-0.108361	0.913709	0.999892
TRINITY_DN32411_c2_g1	S5_60mins-drymock-high	S3_60mins-dryaba-high	5744.21	5490.73	5617.47	0.0653223	0.602924	0.108343	0.913724	0.999892
TRINITY_DN3159_c0_g1	S5_60mins-drymock-high	S3_60mins-dryaba-high	70.8605	73.1015	71.981	-0.0420637	0.388281	-0.108333	0.913731	0.999892		~AT4G22780	ACT domain repeat 7, Member of a family of ACT domain containing proteins . ACT domains are involved in amino acid binding .
TRINITY_DN62454_c0_g1	S5_60mins-drymock-high	S3_60mins-dryaba-high	204.278	202.388	203.333	0.0166369	0.153603	0.108311	0.913749	0.999892		AT5G55500	beta-1,2-xylosyltransferase, Encodes a beta-1,2-xylosyltransferase that is glycosylated at two positions.
TRINITY_DN4169_c0_g2	S5_60mins-drymock-high	S3_60mins-dryaba-high	729.807	736.538	733.172	-0.0137188	0.126748	-0.108237	0.913808	0.999892		AT5G52470, AT4G25630	fibrillarin 1, encodes a fibrillarin, a key nucleolar protein in eukaryotes which associates with box C/D small nucleolar RNAs (snoRNAs) directing 2'-O-ribose methylation of the rRNA. This gene also encodes a novel box C/D snoRNA, U60.1f in its fifth intron that accumulates in seedlings and that their targeted residue on the 25 S rRNA is methylated.; fibrillarin 2, encodes a fibrillarin, a key nucleolar protein in eukaryotes which associates with box C/D small nucleolar RNAs (snoRNAs) directing 2'-O-ribose methylation of the rRNA. This gene also encodes a novel box C/D snoRNA, U60.2f in its fifth intron that accumulates in seedlings and that their targeted residue on the 25 S rRNA is methylated.
TRINITY_DN5677_c2_g1	S5_60mins-drymock-high	S3_60mins-dryaba-high	118.395	106.313	112.354	0.151197	1.39769	0.108176	0.913856	0.999892
TRINITY_DN12313_c0_g1	S5_60mins-drymock-high	S3_60mins-dryaba-high	85.3893	87.5447	86.467	-0.0382191	0.353415	-0.108142	0.913883	0.999892		~Vocar.0031s0046.1
TRINITY_DN1716_c1_g3	S5_60mins-drymock-high	S3_60mins-dryaba-high	237.099	247.857	242.478	-0.0600705	0.555567	-0.108125	0.913897	0.999892
TRINITY_DN8691_c0_g1	S5_60mins-drymock-high	S3_60mins-dryaba-high	143.544	147.635	145.589	-0.0304416	0.28186	-0.108002	0.913994	0.999892		AT3G45890	Protein of unknown function, DUF647, Encodes RUS1 (root UVB sensitive 1), a protein that contains DUF647 (domain of unknown function 647), a domain highly conserved in eukaryotes. The primary root of rus1 is hypersensitive to very low-fluence-rate (VLF) UVB.
TRINITY_DN2079_c0_g1	S5_60mins-drymock-high	S3_60mins-dryaba-high	4889.26	4783.97	4836.62	0.0318314	0.295052	0.107884	0.914088	0.999892		~AT2G21770, AT2G25540, AT4G18780, AT4G32410, AT4G39350, AT5G05170, AT5G09870, AT5G17420, AT5G44030, AT5G64740	cellulose synthase A9, cellulose synthase, related to CESA6.; cellulose synthase 10, cellulose synthase; cellulose synthase family protein, Encodes a member of the cellulose synthase family involved in secondary cell wall biosynthesis. Mutants have abnormal xylem formation, reduced cellulose content, and enhanced drought and osmotic stress tolerance. Mediates resistance towards bacterial pathogens via ABA. Confers resistance towards bacterial and fungal pathogens, independent of salicylic acid, ethylene and jasmonate signaling.; cellulose synthase 1, Encodes a cellulose synthase isomer. CESA1 mutants have cellulose defect in the primary cell wall. Multiple lines of evidence suggest that CESA1, along with CESA3 and CESA6 are present in the same plasma membrane complex for cellulose biosynthesis. lasma membrane complex for cellulose biosynthesis. As inferred from the null role of secondary wall-type CesAs, included in a set of five primary wall-type CesAs that may support trichome cell wall thickening.; cellulose synthase A2, Encodes a cellulose synthase isomer, related to CESA6. As inferred from the null role of secondary wall-type CesAs, included in a set of five primary wall-type CesAs that may support trichome cell wall thickening.; Cellulose synthase family protein, Encodes a cellulose synthase isomer. CESA3 mutants have cellulose defect in the primary cell wall. Multiple lines of evidence suggest that CESA3, along with CESA1 and CESA6 are present in the same plasma membrane complex for cellulose biosynthesis. As inferred from the null role of secondary wall-type CesAs, included in a set of five primary wall-type CesAs that may support trichome cell wall thickening. The xylem cells in primary root have reduced cell expansion and higher than normal lignification.; cellulose synthase 5, Encodes a cellulose synthase CESA5 that produces seed mucilage cellulose.; Cellulose synthase family protein, Encodes a xylem-specific cellulose synthase that is phosphorylated on one or more serine residues (on either S185 or one of S180 or S181).; cellulose synthase A4, Encodes a cellulose synthase involved in secondary cell wall biosynthesis. Confers resistance towards bacterial and fungal pathogens, independent of salicylic acid, ethylene and jasmonate signaling.; cellulose synthase 6, Encodes a cellulose synthase isomer. CESA6 mutants have cellulose defect in the primary cell wall. Multiple lines of evidence suggest that CESA6, along with CESA1 and CESA3 are present in the same plasma membrane complex for cellulose biosynthesis. CESA2 and CESA5 are related to CESA6, having partially redundant roles. As inferred from the null role of secondary wall-type CesAs, included in a set of five primary wall-type CesAs that may support trichome cell wall thickening.
TRINITY_DN251_c0_g1	S5_60mins-drymock-high	S3_60mins-dryaba-high	19346.2	19662.2	19504.2	-0.0232638	0.215847	-0.107779	0.914171	0.999892		AT1G74730	Protein of unknown function (DUF1118)
TRINITY_DN4727_c2_g1	S5_60mins-drymock-high	S3_60mins-dryaba-high	474.39	479.024	476.707	-0.0131336	0.121875	-0.107762	0.914184	0.999892		~AT2G01490	phytanoyl-CoA dioxygenase (PhyH) family protein, Encodes a phytanoyl-CoA 2-hydroxylase (PAHX).
TRINITY_DN6827_c0_g1	S5_60mins-drymock-high	S3_60mins-dryaba-high	428.492	422.104	425.298	0.015841	0.147006	0.107758	0.914188	0.999892		AT4G28820	HIT-type Zinc finger family protein
TRINITY_DN78093_c0_g1	S5_60mins-drymock-high	S3_60mins-dryaba-high	240.112	232.78	236.446	0.0377012	0.349918	0.107743	0.914199	0.999892		AT4G24500	hydroxyproline-rich glycoprotein family protein, Encodes a proline-rich protein SICKLE (SIC). Required for development and abiotic stress tolerance. Involved in microRNA biogenesis.
TRINITY_DN1229_c0_g1	S5_60mins-drymock-high	S3_60mins-dryaba-high	192.625	197.818	195.222	-0.0290759	0.269925	-0.107718	0.914219	0.999892		~XP_023883580.1
TRINITY_DN29833_c0_g2	S5_60mins-drymock-high	S3_60mins-dryaba-high	20850.1	21609.9	21230	-0.0515636	0.478749	-0.107705	0.91423	0.999892		~AAY17057.1
TRINITY_DN66927_c0_g1	S5_60mins-drymock-high	S3_60mins-dryaba-high	482.661	489.859	486.26	-0.0161209	0.149736	-0.107662	0.914264	0.999892		AT1G13690	ATPase E1, AtE1 - stimulates the ATPase activity of DnaK/DnaJ
TRINITY_DN58375_c0_g1	S5_60mins-drymock-high	S3_60mins-dryaba-high	1431.54	1448.33	1439.93	-0.0190176	0.176701	-0.107626	0.914292	0.999892		AT4G13220
TRINITY_DN22834_c0_g2	S5_60mins-drymock-high	S3_60mins-dryaba-high	864.829	839.866	852.348	0.0409155	0.380261	0.107598	0.914314	0.999892		~AT2G39730	rubisco activase, Rubisco activase, a nuclear-encoded chloroplast protein that consists of two isoforms arising from alternative splicing in most plants. Required for the light activation of rubisco. Involved in jasmonate-induced leaf senescence.
TRINITY_DN71652_c0_g1	S5_60mins-drymock-high	S3_60mins-dryaba-high	112.358	110.74	111.549	0.0313515	0.291476	0.107561	0.914344	0.999892		AT5G63010	Transducin/WD40 repeat-like superfamily protein
TRINITY_DN6437_c0_g1	S5_60mins-drymock-high	S3_60mins-dryaba-high	1112.14	1127.94	1120.04	-0.0191956	0.178504	-0.107536	0.914364	0.999892		AT4G09620	Mitochondrial transcription termination factor family protein
TRINITY_DN11711_c0_g1	S5_60mins-drymock-high	S3_60mins-dryaba-high	792.734	780.039	786.387	0.0263481	0.245101	0.107499	0.914393	0.999892		AT3G08970	DNAJ heat shock N-terminal domain-containing protein, J domain protein localized in ER lumen. Can compensate for the growth defect in jem1 scj1 mutant yeast. Also shows similarity to HSP40 proteins and is induced by heat stress. At high temperatures, mutant alleles are not transmitted through the pollen due to defects in pollen tube growth.
TRINITY_DN57717_c0_g1	S5_60mins-drymock-high	S3_60mins-dryaba-high	366.14	359.915	363.028	0.0290923	0.270631	0.107498	0.914394	0.999892		AT3G06330, AT5G18760, AT5G03180, AT3G09760, AT5G60580	RING/U-box superfamily protein; RING/U-box superfamily protein; RING/U-box superfamily protein; RING/U-box superfamily protein; RING/U-box superfamily protein
TRINITY_DN76814_c0_g1	S5_60mins-drymock-high	S3_60mins-dryaba-high	542.084	536.657	539.37	0.0164611	0.153176	0.107465	0.91442	0.999892		AT1G76060	LYR family of Fe/S cluster biogenesis protein, mutant has Embryo defect
TRINITY_DN51928_c0_g1	S5_60mins-drymock-high	S3_60mins-dryaba-high	4190.19	4307.14	4248.67	-0.0400786	0.373513	-0.107302	0.91455	0.999892		~AT3G14130, AT3G14150, AT3G14415, AT3G14420, AT4G18360	Aldolase-type TIM barrel family protein; Aldolase-type TIM barrel family protein; Aldolase-type TIM barrel family protein, Encodes a glycolate oxidase that modulates reactive oxygen species-mediated signal transduction during nonhost resistance.; Aldolase-type TIM barrel family protein, Encodes a glycolate oxidase that modulates reactive oxygen species-mediated signal transduction during nonhost resistance.; Aldolase-type TIM barrel family protein, Encodes a glycolate oxidase that modulates reactive oxygen species-mediated signal transduction during nonhost resistance.
TRINITY_DN23217_c0_g1	S5_60mins-drymock-high	S3_60mins-dryaba-high	194	198.359	196.179	-0.0396776	0.369845	-0.107282	0.914565	0.999892		AT4G27480, AT1G53100, AT3G15350, AT3G03690, AT5G39990, AT5G15050	Core-2/I-branching beta-1,6-N-acetylglucosaminyltransferase family protein; Core-2/I-branching beta-1,6-N-acetylglucosaminyltransferase family protein; Core-2/I-branching beta-1,6-N-acetylglucosaminyltransferase family protein; Core-2/I-branching beta-1,6-N-acetylglucosaminyltransferase family protein; Core-2/I-branching beta-1,6-N-acetylglucosaminyltransferase family protein; Core-2/I-branching beta-1,6-N-acetylglucosaminyltransferase family protein
TRINITY_DN7026_c0_g1	S5_60mins-drymock-high	S3_60mins-dryaba-high	635.61	632.315	633.962	0.0126929	0.118393	0.10721	0.914623	0.999892		AT5G57950	26S proteasome regulatory subunit, putative
TRINITY_DN2201_c0_g1	S5_60mins-drymock-high	S3_60mins-dryaba-high	4136.31	4274.48	4205.4	-0.0477477	0.445493	-0.107179	0.914647	0.999892		~AT3G53810	Concanavalin A-like lectin protein kinase family protein
TRINITY_DN4028_c0_g1	S5_60mins-drymock-high	S3_60mins-dryaba-high	1857.75	1842.25	1850	0.0104462	0.0974975	0.107144	0.914675	0.999892		AT1G49930, AT5G22800	Alanyl-tRNA synthetase, class IIc, A locus involved in embryogenesis. Mutations in this locus result in embryo lethality.
TRINITY_DN2952_c0_g1	S5_60mins-drymock-high	S3_60mins-dryaba-high	91.8974	93.5591	92.7282	-0.0313363	0.292474	-0.107142	0.914676	0.999892		AT1G04050, AT5G43990, AT3G04380	homolog of SU(var)3-9 1, Encodes SUVR1, one of the four closely related Arabidopsis SUVR proteins that belong to the SU(VAR)3-9 subgroup of SET-domain proteins. Proteins containing the evolutionarily conserved SET domain are involved in regulation of eukaryotic gene expression and chromatin structure through their histone lysine methyltransferase (HMTase) activity. SUVR1, SUVR2 and SUVR4 proteins contain a novel domain at their N-terminus, and a SUVR specific region preceding the SET domain. Localized to the nucleolus, maybe involved in regulation of rRNA expression.; SET-domain containing protein lysine methyltransferase family protein, Encodes SUVR2, one of the four closely related Arabidopsis SUVR proteins that belong to the SU(VAR)3-9 subgroup of SET-domain proteins. Proteins containing the evolutionarily conserved SET domain are involved in regulation of eukaryotic gene expression and chromatin structure through their histone lysine methyltransferase (HMTase) activity. SUVR1, SUVR2 and SUVR4 proteins contain a novel domain at their N-terminus, and a SUVR specific region preceding the SET domain. Localized to the nucleolus, maybe involved in regulation of rRNA expression.; SET-domain containing protein lysine methyltransferase family protein, Encodes SUVR4, a nucleolar histone methyltransferase with preference for monomethylated H3K9. One of the four closely related Arabidopsis SUVR proteins that belong to the SU(VAR)3-9 subgroup of SET-domain proteins. Proteins containing the evolutionarily conserved SET domain are involved in regulation of eukaryotic gene expression and chromatin structure through their histone lysine methyltransferase (HMTase) activity. SUVR1, SUVR2 and SUVR4 proteins contain a novel domain at their N-terminus, and a SUVR specific region preceding the SET domain.
TRINITY_DN2994_c0_g1	S5_60mins-drymock-high	S3_60mins-dryaba-high	146.243	142.428	144.335	0.0275549	0.257344	0.107074	0.91473	0.999892		~PTQ40747.1
TRINITY_DN1848_c0_g1	S5_60mins-drymock-high	S3_60mins-dryaba-high	206.177	202.42	204.298	0.0212522	0.198503	0.107062	0.91474	0.999892		AT3G63290	2-oxoglutarate (2OG) and Fe(II)-dependent oxygenase superfamily protein
TRINITY_DN6180_c4_g1	S5_60mins-drymock-high	S3_60mins-dryaba-high	48.2381	45.7423	46.9902	0.0627268	0.586263	0.106994	0.914793	0.999892		AT1G54820	Protein kinase superfamily protein
TRINITY_DN1102_c0_g1	S5_60mins-drymock-high	S3_60mins-dryaba-high	985.599	994.208	989.903	-0.0108372	0.101324	-0.106956	0.914824	0.999892
TRINITY_DN2960_c0_g1	S5_60mins-drymock-high	S3_60mins-dryaba-high	240.659	236.633	238.646	0.0185257	0.173265	0.106921	0.914852	0.999892		AT5G56340, AT4G26400, AT3G13430, AT1G55530, AT3G19950	RING/U-box superfamily protein; RING/U-box superfamily protein; RING/U-box superfamily protein; RING/U-box superfamily protein; RING/U-box superfamily protein
TRINITY_DN2037_c0_g2	S5_60mins-drymock-high	S3_60mins-dryaba-high	495.781	501.467	498.624	-0.0205977	0.192676	-0.106903	0.914866	0.999892		AT3G50020	Serine protease inhibitor, potato inhibitor I-type family protein, Predicted to encode a PR (pathogenesis-related) peptide that belongs to the PR-6 proteinase inhibitor family. Six putative PR-6-type protein encoding genes are found in Arabidopsis: At2g38900, At2g38870, At5g43570, At5g43580, At3g50020 and At3g46860.
TRINITY_DN10046_c0_g1	S5_60mins-drymock-high	S3_60mins-dryaba-high	2041.29	1973.7	2007.5	0.0492891	0.461344	0.106838	0.914918	0.999892		~WP_093517347.1
TRINITY_DN28334_c0_g1	S5_60mins-drymock-high	S3_60mins-dryaba-high	43.3519	37.7429	40.5474	0.192895	1.80591	0.106813	0.914938	0.999892
TRINITY_DN63190_c2_g1	S5_60mins-drymock-high	S3_60mins-dryaba-high	44499.6	44750.8	44625.2	-0.00818059	0.0766259	-0.10676	0.914979	0.999892		AT2G30570	photosystem II reaction center W, Encodes PsbW, a protein similar to photosystem II reaction center subunit W. Loss of PsbW destabilizes the supramolecular organization of PSII.
TRINITY_DN82562_c0_g1	S5_60mins-drymock-high	S3_60mins-dryaba-high	800.492	809.261	804.876	-0.0124012	0.116163	-0.106756	0.914982	0.999892		AT5G25940	early nodulin-related
TRINITY_DN550_c3_g1	S5_60mins-drymock-high	S3_60mins-dryaba-high	128.554	135.378	131.966	-0.0720398	0.675175	-0.106698	0.915029	0.999892
TRINITY_DN11908_c0_g1	S5_60mins-drymock-high	S3_60mins-dryaba-high	382.142	378.313	380.227	0.0151831	0.142332	0.106674	0.915048	0.999892		AT2G33730	P-loop containing nucleoside triphosphate hydrolases superfamily protein
TRINITY_DN5454_c0_g1	S5_60mins-drymock-high	S3_60mins-dryaba-high	559.816	554.688	557.252	0.0136883	0.128335	0.10666	0.915058	0.999892		AT1G27070	5'-AMP-activated protein kinase-related
TRINITY_DN57173_c3_g1	S5_60mins-drymock-high	S3_60mins-dryaba-high	21277	21691	21484	-0.0276993	0.259783	-0.106625	0.915086	0.999892
TRINITY_DN6731_c0_g1	S5_60mins-drymock-high	S3_60mins-dryaba-high	616.391	622.153	619.272	-0.0173914	0.163176	-0.106581	0.915122	0.999892		AT1G50170	sirohydrochlorin ferrochelatase B, encodes sirohydrochlorin ferrochelatase catalyzing the last step of the siroheme biosynthesis
TRINITY_DN7979_c0_g1	S5_60mins-drymock-high	S3_60mins-dryaba-high	1737.23	1768.36	1752.8	-0.0246761	0.23157	-0.10656	0.915138	0.999892
TRINITY_DN7842_c0_g1	S5_60mins-drymock-high	S3_60mins-dryaba-high	45.941	47.2866	46.6138	-0.0442799	0.415931	-0.10646	0.915218	0.999892		AT5G37450, AT5G01950, AT1G06840	Leucine-rich repeat protein kinase family protein; Leucine-rich repeat protein kinase family protein; Leucine-rich repeat protein kinase family protein
TRINITY_DN7845_c0_g1	S5_60mins-drymock-high	S3_60mins-dryaba-high	3475.19	3454.01	3464.6	0.00983276	0.0923653	0.106455	0.915221	0.999892		AT2G42770	Peroxisomal membrane 22 kDa (Mpv17/PMP22) family protein
TRINITY_DN12431_c0_g1	S5_60mins-drymock-high	S3_60mins-dryaba-high	66.4347	69.9612	68.1979	-0.0840048	0.789589	-0.106391	0.915273	0.999892
TRINITY_DN25576_c0_g1	S5_60mins-drymock-high	S3_60mins-dryaba-high	662.759	650.91	656.835	0.0292447	0.274918	0.106376	0.915284	0.999892
TRINITY_DN8357_c0_g1	S5_60mins-drymock-high	S3_60mins-dryaba-high	2549.98	2575.06	2562.52	-0.0126154	0.118676	-0.106301	0.915344	0.999892		AT2G26400, AT4G14716, AT4G14710	acireductone dioxygenase 3, Encodes a protein predicted to belong to the acireductone dioxygenase (ARD/ARD?)family.; acireductone dioxygenase 1, Encodes an acireductone dioxygenase that is activated by interaction with a heterotrimeric G protein beta subunit. It is a metalloenzyme and is likely involved in the methionine salvage pathway.; RmlC-like cupins superfamily protein
TRINITY_DN9879_c0_g2	S5_60mins-drymock-high	S3_60mins-dryaba-high	492.316	494.643	493.479	-0.012005	0.112943	-0.106292	0.91535	0.999892	bHLH	AT5G57150, AT4G29930	basic helix-loop-helix (bHLH) DNA-binding superfamily protein; basic helix-loop-helix (bHLH) DNA-binding superfamily protein
TRINITY_DN1265_c0_g1	S5_60mins-drymock-high	S3_60mins-dryaba-high	470.201	462.075	466.138	0.0293335	0.276216	0.106198	0.915426	0.999892		AT3G21870	cyclin p2;1
TRINITY_DN4928_c0_g1	S5_60mins-drymock-high	S3_60mins-dryaba-high	1460.13	1518.63	1489.38	-0.0558512	0.525967	-0.106188	0.915434	0.999892		AT4G24260, AT5G49720, AT1G65610	glycosyl hydrolase 9A3, Encodes a protein with similarity to endo-1,4-b-glucanases. KOR3 is induced by nemotodes and is expressed in syncitia induced by Heterodera schachtii.May be involved in the development and function of syncitia.; glycosyl hydrolase 9A1, Encodes a membrane-bound endo-1,4-beta-D-glucanase, involved in cellulose biosynthesis. Loss-of-function mutants have severe cellulose-deficient phenotypes. During cell elongation, KOR1 is associated with Golgi apparatus and early endosome. Inhibition of cellulose biosynthesis promoted a redistribution of KOR1 in subcellular locations. These observations suggest that deposition of cellulose involves the intracellular cycling of KOR1.; Six-hairpin glycosidases superfamily protein
TRINITY_DN71727_c0_g1	S5_60mins-drymock-high	S3_60mins-dryaba-high	449.774	455.4	452.587	-0.0131097	0.123493	-0.106157	0.915458	0.999892		AT4G34910	P-loop containing nucleoside triphosphate hydrolases superfamily protein
TRINITY_DN201_c0_g1	S5_60mins-drymock-high	S3_60mins-dryaba-high	806.201	773.633	789.917	0.0578494	0.545109	0.106124	0.915484	0.999892		~AT1G63750	Disease resistance protein (TIR-NBS-LRR class) family
TRINITY_DN67319_c0_g1	S5_60mins-drymock-high	S3_60mins-dryaba-high	497.808	504.558	501.183	-0.014452	0.136351	-0.105992	0.915589	0.999892		AT1G51390, AT3G20970	NFU domain protein 5, Encodes a protein containing the NFU domain that may be involved in iron-sulfur cluster assembly. Part of a five member gene family, more closely related to NFU4 than to NFU1,2, and 3. Targeted to the mitochondrion.; NFU domain protein 4, Encodes a protein containing the NFU domain that may be involved in iron-sulfur cluster assembly. Part of a five member gene family, more closely related to NFU5 than to NFU1,2, and 3. Targeted to the mitochondrion.
TRINITY_DN2067_c0_g1	S5_60mins-drymock-high	S3_60mins-dryaba-high	1979.81	1958.18	1969	0.0147042	0.138756	0.105972	0.915605	0.999892		AT5G57960	GTP-binding protein, HflX
TRINITY_DN64483_c0_g1	S5_60mins-drymock-high	S3_60mins-dryaba-high	68.4916	75.2407	71.8662	-0.141897	1.33927	-0.105951	0.915622	0.999892
TRINITY_DN30302_c0_g1	S5_60mins-drymock-high	S3_60mins-dryaba-high	164.141	162.643	163.392	0.0213718	0.201857	0.105876	0.915681	0.999892		AT3G12530	PSF2
TRINITY_DN12_c0_g2	S5_60mins-drymock-high	S3_60mins-dryaba-high	568.289	556.555	562.422	0.0306235	0.289262	0.105868	0.915687	0.999892		~AT1G03590, AT1G16220, AT1G79630, AT3G02750, AT3G05640, AT3G16800, AT4G03415, AT4G32950, AT5G01700, AT5G26010, AT5G27930, AT5G36250	Protein phosphatase 2C family protein; Protein phosphatase 2C family protein; Protein phosphatase 2C family protein; Protein phosphatase 2C family protein; Protein phosphatase 2C family protein; Protein phosphatase 2C family protein; Protein phosphatase 2C family protein, Encodes a myristoylated 2C-type protein phosphatase that interacts with AGB1 and is localized to the plasma membrane.; Protein phosphatase 2C family protein; Protein phosphatase 2C family protein; Protein phosphatase 2C family protein; Protein phosphatase 2C family protein; Protein phosphatase 2C family protein, Encodes a myristoylated 2C-type protein phosphatase that interacts with the catalytic subunit of SnRK1.
TRINITY_DN6371_c0_g1	S5_60mins-drymock-high	S3_60mins-dryaba-high	209.257	206.86	208.059	0.0247621	0.234015	0.105814	0.91573	0.999892		~XP_002967467.1
TRINITY_DN58161_c0_g1	S5_60mins-drymock-high	S3_60mins-dryaba-high	552.695	560.829	556.762	-0.0158562	0.149889	-0.105787	0.915752	0.999892		AT5G60340	P-loop containing nucleoside triphosphate hydrolases superfamily protein, Encodes a nuclear adenylate kinase that interacts with a putative homolog of Rps14, AtRPS14-1 and affects the elongation of cells in the stem.
TRINITY_DN230_c1_g1	S5_60mins-drymock-high	S3_60mins-dryaba-high	919.743	927.439	923.591	-0.0139187	0.131598	-0.105767	0.915767	0.999892		AT5G53800
TRINITY_DN11542_c0_g1	S5_60mins-drymock-high	S3_60mins-dryaba-high	352.731	356.545	354.638	-0.0126607	0.119864	-0.105625	0.91588	0.999892		AT2G20410	RNA-binding ASCH domain protein
TRINITY_DN71766_c0_g1	S5_60mins-drymock-high	S3_60mins-dryaba-high	50.5645	46.1814	48.3729	0.119804	1.1348	0.105572	0.915922	0.999892
TRINITY_DN13906_c0_g1	S5_60mins-drymock-high	S3_60mins-dryaba-high	55.3758	58.5419	56.9588	-0.0913724	0.865619	-0.105557	0.915934	0.999892
TRINITY_DN63012_c0_g1	S5_60mins-drymock-high	S3_60mins-dryaba-high	109.61	108.287	108.948	0.0274709	0.260276	0.105545	0.915943	0.999892		AT5G24460
TRINITY_DN76782_c0_g1	S5_60mins-drymock-high	S3_60mins-dryaba-high	512.537	520.039	516.288	-0.0163338	0.154775	-0.105533	0.915953	0.999892		AT5G19750	Peroxisomal membrane 22 kDa (Mpv17/PMP22) family protein
TRINITY_DN25041_c1_g1	S5_60mins-drymock-high	S3_60mins-dryaba-high	80.6097	79.2098	79.9097	0.0316139	0.299594	0.105523	0.915961	0.999892		~AT3G23810, AT4G13940	S-adenosyl-l-homocysteine (SAH) hydrolase 2; S-adenosyl-L-homocysteine hydrolase, Encodes a S-adenosyl-L-homocysteine hydrolase required for DNA methylation-dependent gene silencing.
TRINITY_DN5263_c0_g1	S5_60mins-drymock-high	S3_60mins-dryaba-high	244.335	242.678	243.506	0.0190623	0.180809	0.105428	0.916036	0.999892		AT5G10060, AT5G65180, AT3G26990	ENTH/VHS family protein; ENTH/VHS family protein; ENTH/VHS family protein
TRINITY_DN3500_c0_g2	S5_60mins-drymock-high	S3_60mins-dryaba-high	329.338	334.909	332.123	-0.0301647	0.286373	-0.105334	0.916111	0.999892		AT4G05440	temperature sensing protein-related
TRINITY_DN7104_c1_g1	S5_60mins-drymock-high	S3_60mins-dryaba-high	50.3882	52.23	51.3091	-0.0638154	0.606055	-0.105296	0.916141	0.999892
TRINITY_DN8766_c0_g1	S5_60mins-drymock-high	S3_60mins-dryaba-high	677.976	672.033	675.004	0.0135554	0.128897	0.105164	0.916246	0.999892		AT1G47670	Transmembrane amino acid transporter family protein
TRINITY_DN14877_c0_g1	S5_60mins-drymock-high	S3_60mins-dryaba-high	459.822	447.096	453.459	0.0373706	0.355363	0.105162	0.916248	0.999892		AT2G16640, AT3G16620	multimeric translocon complex in the outer envelope membrane 132; translocon outer complex protein 120, component of TOC complex, plastid protein import machinery.
TRINITY_DN4193_c0_g1	S5_60mins-drymock-high	S3_60mins-dryaba-high	1119.41	1135.03	1127.22	-0.0182214	0.173306	-0.10514	0.916264	0.999892
TRINITY_DN82951_c0_g1	S5_60mins-drymock-high	S3_60mins-dryaba-high	2463.45	2481.02	2472.23	-0.00956932	0.0911111	-0.105029	0.916353	0.999892		AT2G45640	SIN3 associated polypeptide P18, Involved in the regulation of salt stress. Expression of AtSAP18 is induced by NaCl, cold, drought, ABA, and ethylene treatment. AtSAP18 and HDA19 associate with ERF3 and ERF4 both in vitro and in vivo.
TRINITY_DN12656_c0_g1	S5_60mins-drymock-high	S3_60mins-dryaba-high	33.4163	31.235	32.3256	0.0950591	0.905118	0.105024	0.916357	0.999892
TRINITY_DN6878_c0_g1	S5_60mins-drymock-high	S3_60mins-dryaba-high	561.426	552.715	557.071	0.0188005	0.179057	0.104997	0.916378	0.999892		~PTQ39251.1
TRINITY_DN80926_c0_g1	S5_60mins-drymock-high	S3_60mins-dryaba-high	257.898	269.692	263.795	-0.0672549	0.640666	-0.104977	0.916394	0.999892
TRINITY_DN5471_c0_g1	S5_60mins-drymock-high	S3_60mins-dryaba-high	27051.7	27483.6	27267.7	-0.0228825	0.218006	-0.104963	0.916406	0.999892		~AT1G11970, AT1G11980, AT1G31340, AT1G55060, AT1G65350, AT2G35635, AT3G09790, AT4G02890, AT4G05050, AT4G05320, AT5G03240, AT5G20620, AT5G37640	Ubiquitin-like superfamily protein; ubiquitin-related protein 3; related to ubiquitin 1, Encodes a ubiquitin-related protein that is conjugated to target proteins by neddylation. It has been shown to be conjugated to the cullin AtCUL1. The RUB-conjugation pathway has been implicated in in auxin response.; ubiquitin 12, Ubiquitin-like gene, believed to be a pseudogene because of amino acid substitutions in 3 of the 5 ubiquitin repeats found in the UBQ12 gene product; ubiquitin 13, polyubiquitin gene,Columbia ecotype revealed that the gene contained a 3.9-kb insertion in the coding region from mitochondrial DNA.; ubiquitin 7, encodes a ubiquitin-like protein that contains tandem repeats of the ubiquitin coding region, but at least one repeat per gene encodes a protein with amino acid substitutions.; ubiquitin 8, encodes a ubiquitin-like protein that contains tandem repeats of the ubiquitin coding region, but at least one repeat per gene encodes a protein with amino acid substitutions.; Ubiquitin family protein, Polyubiquitin gene containing 4 ubiquitin repeats.; ubiquitin 11, polyubiquitin gene, belongs to a subtype group with UBQ10 and UBQ14. Various ecotypes of Arabidopsis have different numbers of ubiquitin repeats within this gene.; polyubiquitin 10, One of five polyubiquitin genes in A. thaliana. These genes encode the highly conserved 76-amino acid protein ubiquitin that is covalently attached to substrate proteins targeting most for degradation. Polyubiquitin genes are characterized by the presence of tandem repeats of the 228 bp that encode a ubiquitin monomer. Induced by salicylic acid. Independent of NPR1 for their induction by salicylic acid.; polyubiquitin 3, encodes ubiquitin that is attached to proteins destined for degradation. UBQ3 is most homologous with UBQ4, and is expressed in higher levels in vegetative tissue but lower levels in flowers than UBQ4. UBQ3 encodes different number of ubiquitins in different ecotypes. UBQ3 transcript level is modulated by UV-B and light/dark treatments.; ubiquitin 4, encodes a ubiquitin polyprotein.; ubiquitin 9, polyubiquitin gene with 4 ubiquitin repeats. The first ubiquitin repeat has 16 amino acid replacements.
TRINITY_DN6738_c0_g1	S5_60mins-drymock-high	S3_60mins-dryaba-high	1074.77	1060.93	1067.85	0.0155739	0.148594	0.104808	0.916528	0.999892		AT1G68790, AT1G13220, AT1G67230	little nuclei3; nuclear matrix constituent protein-related, Encodes a nuclear coiled-coil protein related to the carrot peripheral nuclear protein NMCP1 that is involved in the determination of plant nuclear structure.; little nuclei1, Encodes a nuclear coiled-coil protein related to the carrot peripheral nuclear protein NMCP1 that is involved in the determination of plant nuclear structure.
TRINITY_DN6332_c0_g1	S5_60mins-drymock-high	S3_60mins-dryaba-high	376.817	384.898	380.858	-0.0334853	0.31953	-0.104796	0.916538	0.999892		AT5G55960
TRINITY_DN1673_c0_g1	S5_60mins-drymock-high	S3_60mins-dryaba-high	586.168	593.48	589.824	-0.0150298	0.143442	-0.10478	0.916551	0.999892		AT3G20720
TRINITY_DN19556_c0_g2	S5_60mins-drymock-high	S3_60mins-dryaba-high	1267	1243.09	1255.05	0.0290937	0.277803	0.104728	0.916592	0.999892		AT3G20390	endoribonuclease L-PSP family protein
TRINITY_DN13826_c0_g2	S5_60mins-drymock-high	S3_60mins-dryaba-high	368.008	362.935	365.471	0.0171205	0.163482	0.104724	0.916595	0.999892		AT3G58470	nucleic acid binding;methyltransferases
TRINITY_DN9104_c0_g1	S5_60mins-drymock-high	S3_60mins-dryaba-high	252.045	259.345	255.695	-0.0342912	0.327902	-0.104578	0.916711	0.999892
TRINITY_DN63375_c0_g1	S5_60mins-drymock-high	S3_60mins-dryaba-high	1146.34	1157.07	1151.71	-0.010973	0.105009	-0.104496	0.916776	0.999892		AT3G57000	nucleolar essential protein-related
TRINITY_DN8422_c0_g1	S5_60mins-drymock-high	S3_60mins-dryaba-high	721.866	714.571	718.218	0.0102553	0.0981516	0.104484	0.916785	0.999892		AT1G54490	exoribonuclease 4, Involved in the ethylene response. XRN4 does not appear to regulate ethylene signaling via an RNA-INDUCED SILENCING COMPLEX-based RNA silencing mechanism but acts by independent means. Endogenous suppressor of posttranscriptional gene silencing.
TRINITY_DN10737_c0_g1	S5_60mins-drymock-high	S3_60mins-dryaba-high	185.84	182.6	184.22	0.0172627	0.165328	0.104415	0.91684	0.999892		~OAE34558.1
TRINITY_DN11337_c0_g1	S5_60mins-drymock-high	S3_60mins-dryaba-high	1495.41	1513.64	1504.53	-0.0155362	0.148795	-0.104413	0.916841	0.999892		AT1G06900	Insulinase (Peptidase family M16) family protein
TRINITY_DN10063_c0_g1	S5_60mins-drymock-high	S3_60mins-dryaba-high	2004.26	1973.28	1988.77	0.0213162	0.204192	0.104393	0.916858	0.999892		AT1G06570	phytoene desaturation 1, Mutation of the PDS1 locus disrupts the activity of p-hydroxyphenylpyruvate dioxygenase (HPPDase), the first committed step in the synthesis of both plastoquinone and tocopherols in plants.
TRINITY_DN15322_c3_g1	S5_60mins-drymock-high	S3_60mins-dryaba-high	1040.91	1014.04	1027.48	0.0389805	0.373554	0.10435	0.916891	0.999892		~AT2G34430	light-harvesting chlorophyll-protein complex II subunit B1, Photosystem II type I chlorophyll a/b-binding protein
TRINITY_DN1844_c0_g1	S5_60mins-drymock-high	S3_60mins-dryaba-high	4344.5	4384.67	4364.59	-0.0128956	0.12358	-0.10435	0.916892	0.999892		~AT1G30570	hercules receptor kinase 2, Encodes HERCULES2 (HERK2), a receptor kinase regulated by Brassinosteroids and required for cell elongation during vegetative growth.
TRINITY_DN531_c0_g2	S5_60mins-drymock-high	S3_60mins-dryaba-high	3783.35	3739.69	3761.52	0.0169412	0.16249	0.10426	0.916963	0.999892		AT2G44680, AT3G60250, AT5G47080, AT4G17640	casein kinase II beta subunit 4, Encodes casein kinase II beta chain, a CK2 regulatory subunit. Nuclear-localized CKB4 protein exists in vivo as different isoforms, resulting from phosphorylation on serine residues. The phosphorylated isoforms are the preferred substrate for ubiquitination and degradation by the proteasome pathway. Involved in regulation of circadian clock.; casein kinase II beta chain 3, Regulatory (beta) subunit of the protein kinase CK2. Involved in regulation of the circadian clock in Arabidopsis; casein kinase II beta chain 1, Regulatory subunit beta of casein kinase II (CK2). purified CKB1 resulted in up 100-fold stimulation of casein kinase activity compared with the CKA1 activity alone. Forms a tetrameric complex with CKA1 (CKA1(2)CKB1(2)). One known substrate of CK2 is Phytochrome Interacting Factor 1 (PIF1). CK2-mediated phosphorylation enhances the light-induced degradation of PIF1 to promote photomorphogenesis.; casein kinase II beta chain 2, Encodes casein kinase II beta (regulatory) subunit.
TRINITY_DN82700_c0_g1	S5_60mins-drymock-high	S3_60mins-dryaba-high	146.55	145.288	145.919	0.0218296	0.209435	0.104231	0.916986	0.999892		AT3G20650	mRNA capping enzyme family protein
TRINITY_DN23276_c1_g2	S5_60mins-drymock-high	S3_60mins-dryaba-high	28.2753	33.3278	30.8015	-0.241338	2.31566	-0.10422	0.916995	0.999892		AT4G03280	photosynthetic electron transfer C, Encodes the Rieske FeS center of cytochrome b6f complex. Gene is expressed in shoot but not in root. Mutant has reduced electron transport at saturating light intensities and Q-cycle activity is hypersensitive to acidification of the thylakoid lumen.
TRINITY_DN63991_c0_g1	S5_60mins-drymock-high	S3_60mins-dryaba-high	918.811	897.178	907.995	0.0363895	0.349172	0.104217	0.916997	0.999892		AT4G03280	photosynthetic electron transfer C, Encodes the Rieske FeS center of cytochrome b6f complex. Gene is expressed in shoot but not in root. Mutant has reduced electron transport at saturating light intensities and Q-cycle activity is hypersensitive to acidification of the thylakoid lumen.
TRINITY_DN2361_c0_g1	S5_60mins-drymock-high	S3_60mins-dryaba-high	932.129	936.945	934.537	-0.00905229	0.0868738	-0.1042	0.91701	0.999892		AT5G20350, AT2G14255	Ankyrin repeat family protein with DHHC zinc finger domain, Encodes a protein containing ankyrin and DHHC-CRD domain. Acts to restrict the size of the swelling that forms at the beginning of root hair cell growth, possibly by a mechanism that requires RHD1. Mutant displays defects in both root hair and pollen tube growth.; Ankyrin repeat family protein with DHHC zinc finger domain
TRINITY_DN3511_c0_g1	S5_60mins-drymock-high	S3_60mins-dryaba-high	465.784	470.187	467.985	-0.0111721	0.10727	-0.10415	0.917051	0.999892		AT2G36070, AT2G20510	translocase inner membrane subunit 44-2, One of two genes in Arabidopsis that encode a putative subunit of the mitochondrial inner membrane translocase complex. TIM44 subunit is thought to provide the energy for translocation via hydrolysis of ATP.; translocase inner membrane subunit 44-1, One of two loci encoding the TIM44 subunit of the mitochondrial inner membrane translocase complex. TIM44 subunit is the part of the complex that hydrolyzes ATP to provide energy for protein translocation to the inner membrane.
TRINITY_DN6398_c2_g1	S5_60mins-drymock-high	S3_60mins-dryaba-high	295.907	266.222	281.065	0.150927	1.44926	0.104141	0.917058	0.999892		~ATMG00240, ATMG00810, ATMG00820	Gag-Pol-related retrotransposon family protein; DNA/RNA polymerases superfamily protein; Reverse transcriptase (RNA-dependent DNA polymerase)
TRINITY_DN4244_c0_g1	S5_60mins-drymock-high	S3_60mins-dryaba-high	578.893	575.298	577.096	0.0123302	0.118462	0.104086	0.917101	0.999892		~AT3G06330, AT3G09760, AT5G03180, AT5G18760, AT5G60580	RING/U-box superfamily protein; RING/U-box superfamily protein; RING/U-box superfamily protein; RING/U-box superfamily protein; RING/U-box superfamily protein
TRINITY_DN3454_c0_g1	S5_60mins-drymock-high	S3_60mins-dryaba-high	282.895	284.527	283.711	-0.0135635	0.130412	-0.104005	0.917166	0.999892		AT1G50300	TBP-associated factor 15
TRINITY_DN2005_c2_g1	S5_60mins-drymock-high	S3_60mins-dryaba-high	44.1977	49.3738	46.7858	-0.155046	1.49268	-0.103871	0.917272	0.999892
TRINITY_DN6414_c28_g2	S5_60mins-drymock-high	S3_60mins-dryaba-high	25.0334	27.1882	26.1108	-0.135591	1.30558	-0.103855	0.917285	0.999892		~AT2G39730	rubisco activase, Rubisco activase, a nuclear-encoded chloroplast protein that consists of two isoforms arising from alternative splicing in most plants. Required for the light activation of rubisco. Involved in jasmonate-induced leaf senescence.
TRINITY_DN193_c2_g2	S5_60mins-drymock-high	S3_60mins-dryaba-high	209.169	217.186	213.178	-0.0585395	0.56394	-0.103804	0.917325	0.999892
TRINITY_DN6109_c18_g1	S5_60mins-drymock-high	S3_60mins-dryaba-high	80.4362	67.8463	74.1412	0.243807	2.34967	0.103762	0.917358	0.999892		~AT1G67090, AT5G38410, AT5G38420, AT5G38430	ribulose bisphosphate carboxylase small chain 1A, Encodes a member of the Rubisco small subunit (RBCS) multigene family: RBCS1A (At1g67090), RBCS1B (At5g38430), RBCS2B (At5g38420), and RBCS3B (At5g38410). Functions to yield sufficient Rubisco content for leaf photosynthetic capacity.; Ribulose bisphosphate carboxylase (small chain) family protein, Encodes a member of the Rubisco small subunit (RBCS) multigene family: RBCS1A (At1g67090), RBCS1B (At5g38430), RBCS2B (At5g38420), and RBCS3B (At5g38410). Functions to yield sufficient Rubisco content for leaf photosynthetic capacity.; Ribulose bisphosphate carboxylase (small chain) family protein, Encodes a member of the Rubisco small subunit (RBCS) multigene family: RBCS1A (At1g67090), RBCS1B (At5g38430), RBCS2B (At5g38420), and RBCS3B (At5g38410).; Ribulose bisphosphate carboxylase (small chain) family protein, Encodes a member of the Rubisco small subunit (RBCS) multigene family: RBCS1A (At1g67090), RBCS1B (At5g38430), RBCS2B (At5g38420), and RBCS3B (At5g38410).
TRINITY_DN4792_c1_g1	S5_60mins-drymock-high	S3_60mins-dryaba-high	67.142	63.3685	65.2553	0.0764148	0.737	0.103684	0.91742	0.999892
TRINITY_DN12906_c0_g1	S5_60mins-drymock-high	S3_60mins-dryaba-high	357.433	345.963	351.698	0.0482533	0.465404	0.103681	0.917423	0.999892	GRAS	AT1G14920, AT2G01570, AT5G17490, AT3G03450, AT1G66350	GRAS family transcription factor family protein, Similar to a putative transcription factor and transcriptional coactivators. Repressor of GA responses and involved in gibberellic acid mediated signaling. Member of the DELLA proteins that restrain the cell proliferation and expansion that drives plant growth. The protein undergoes degradation in response to GA via the 26S proteasome. GAI may be involved in reducing ROS accumulation in response to stress by up-regulating the transcription of superoxide dismutases. Represses GA-induced vegetative growth and floral initiation. Rapidly degraded in response to GA.; GRAS family transcription factor family protein, Member of the VHIID/DELLA regulatory family. Contains homopolymeric serine and threonine residues, a putative nuclear localization signal, leucine heptad repeats, and an LXXLL motif. Putative transcriptional regulator repressing the gibberellin response and integration of phytohormone signalling. DELLAs repress cell proliferation and expansion that drives plant growth. The protein undergoes degradation in response to GA via the 26S proteasome. RGA1 binds to PIF3 and inhibits its DNA binding activity and thus affects the expression of PIF3 regulated genes. RGA may be involved in reducing ROS accumulation in response to stress by up-regulating the transcription of superoxide dismutases. Represses GA-induced vegetative growth and floral initiation. Rapidly degraded in response to GA. Involved in fruit and flower development.; RGA-like protein 3, DELLA subfamily member involved in GA signal transduction; RGA-like 2, Encodes a DELLA protein, a member of the GRAS superfamily of putative transcription factors. DELLA proteins restrain the cell proliferation and expansion that drives plant growth. Negative regulator of the response to GA in controlling seed germination. GA triggers the degradation of RGL2 protein in a process blocked by both proteasome inhibitors and serine/threonine phosphatase inhibitors. The protein undergoes degradation in response to GA via the 26S proteasome. RGL2 may be involved in reducing ROS accumulation in response to stress by up-regulating the transcription of superoxide dismutases. Rapidly degraded in response to GA. Regulates GA-promoted seed germination. Involved in flower and fruit development.; RGA-like 1, Negative regulator of GA responses, member of GRAS family of transcription factors. Also belongs to the DELLA proteins that restrain the cell proliferation and expansion that drives plant growth. RGL1 may be involved in reducing ROS accumulation in response to stress by up-regulating the transcription of superoxide dismutases. Rapidly degraded in response to GA. Involved in flower and fruit development.
TRINITY_DN8127_c3_g1	S5_60mins-drymock-high	S3_60mins-dryaba-high	779.716	767.807	773.761	0.0209803	0.202401	0.103657	0.917441	0.999892		~PKI46595.1
TRINITY_DN58222_c0_g1	S5_60mins-drymock-high	S3_60mins-dryaba-high	532.256	527.655	529.955	0.0157952	0.152589	0.103515	0.917555	0.999892		AT1G09795, AT1G58080	ATP phosphoribosyl transferase 2, ATP phosphoribosyl transferase, catalyses first step of histidine biosynthesis; ATP phosphoribosyl transferase 1, ATP phosphoribosyl transferase, catalyses first step of histidine biosynthesis
TRINITY_DN13625_c0_g1	S5_60mins-drymock-high	S3_60mins-dryaba-high	1168.9	1156.07	1162.48	0.0180091	0.174272	0.103339	0.917694	0.999892		AT1G02100	Leucine carboxyl methyltransferase
TRINITY_DN7239_c0_g2	S5_60mins-drymock-high	S3_60mins-dryaba-high	273.921	261.627	267.774	0.0629608	0.609529	0.103294	0.91773	0.999892		ATCG00900, ATCG01240	Ribosomal protein S7p/S5e family protein, encodes a chloroplast ribosomal protein S7, a constituent of the small subunit of the ribosomal complex; ribosomal protein S7, 30S chloroplast ribosomal protein S7
TRINITY_DN2500_c0_g1	S5_60mins-drymock-high	S3_60mins-dryaba-high	843.593	826.233	834.913	0.0282837	0.274001	0.103225	0.917784	0.999892
TRINITY_DN6077_c0_g1	S5_60mins-drymock-high	S3_60mins-dryaba-high	200.837	198.004	199.421	0.0185294	0.179544	0.103203	0.917802	0.999892	E2F/DP	AT5G02470, AT5G03415	Transcription factor DP, core cell cycle genes; Transcription factor DP, Encodes a homolog of the animal DP protein. DP, in animals, forms a heterodimer with E2F and plays a central role in G1/S transition in the cell division cycle. DPB has been shown to interact with non phosphorylated E2Fc; when E2Fc is phosphorylated, the formation of the E2Fc/DPB heterodimer is lost.
TRINITY_DN13524_c1_g1	S5_60mins-drymock-high	S3_60mins-dryaba-high	27.8174	23.7158	25.7666	0.23235	2.25144	0.103201	0.917804	0.999892
TRINITY_DN3839_c2_g2	S5_60mins-drymock-high	S3_60mins-dryaba-high	1946.89	2008.26	1977.57	-0.0455505	0.441433	-0.103188	0.917814	0.999892		~EFJ31373.1
TRINITY_DN708_c0_g1	S5_60mins-drymock-high	S3_60mins-dryaba-high	441.968	449.69	445.829	-0.0193807	0.187947	-0.103118	0.91787	0.999892		AT4G26600, AT5G55920	S-adenosyl-L-methionine-dependent methyltransferases superfamily protein; S-adenosyl-L-methionine-dependent methyltransferases superfamily protein, Encodes a homolog of the S. cerevisiae Nop2 that is involved in ribosome biogenesis and plays a role on organ size control by promoting cell proliferation and preventing compensation in normal leaf development.
TRINITY_DN52218_c0_g1	S5_60mins-drymock-high	S3_60mins-dryaba-high	43912.2	44506.9	44209.6	-0.019342	0.187631	-0.103086	0.917895	0.999892		AT3G16640, AT3G05540	translationally controlled tumor protein, Encodes a protein homologous to translationally controlled tumor protein (TCTP) from Drosophila. In flies, TCTP functions guanine nucleotide exchange factor in the TOR signaling pathway. TCTP is expressed throughout the plant with highest levels seen in meristematic regions of the shoot and root. Loss of function alleles are not transmitted through the male gametophyte due to defects in pollen tube growth. Hypomorphs, generated through RNAi, are dwarf and have smaller cells. These plants also have defects in lateral and primary root growth as well as root hair growth. The phenotypes are similar to TOR mutants suggesting that TCTP functions in the is pathway in Arabidopsis as well.; Methionine sulfoxide reductase (MSS4-like) family protein
TRINITY_DN39208_c0_g1	S5_60mins-drymock-high	S3_60mins-dryaba-high	450.73	468.066	459.398	-0.0569216	0.552748	-0.102979	0.917979	0.999892
TRINITY_DN72874_c0_g1	S5_60mins-drymock-high	S3_60mins-dryaba-high	2683.09	2714.7	2698.9	-0.0155802	0.151303	-0.102973	0.917984	0.999892		AT3G47300, AT5G58640	SELT-like protein precursor; Selenoprotein, Rdx type
TRINITY_DN11933_c0_g1	S5_60mins-drymock-high	S3_60mins-dryaba-high	122.609	120.942	121.776	0.0235638	0.228847	0.102968	0.917989	0.999892		AT4G39920	C-CAP/cofactor C-like domain-containing protein, Microtubule-folding cofactor, produces assembly-competent alpha-/beta-tubulin heterodimers.
TRINITY_DN81782_c0_g1	S5_60mins-drymock-high	S3_60mins-dryaba-high	811.791	807.218	809.504	0.0119257	0.115898	0.102898	0.918044	0.999892		AT4G08790	Nitrilase/cyanide hydratase and apolipoprotein N-acyltransferase family protein
TRINITY_DN1868_c0_g1	S5_60mins-drymock-high	S3_60mins-dryaba-high	285.642	288.067	286.854	-0.0161812	0.15726	-0.102894	0.918047	0.999892		AT5G59380, AT3G46580	methyl-CPG-binding domain 6, Protein containing methyl-CpG-binding domain.Has sequence similarity to human MBD proteins.; methyl-CPG-binding domain protein 5, Protein containing a putative methyl-CpG-binding domain.Has sequence similarity to human MBD proteins.
TRINITY_DN82209_c0_g1	S5_60mins-drymock-high	S3_60mins-dryaba-high	154.795	159.163	156.979	-0.030082	0.292386	-0.102885	0.918054	0.999892		AT5G47940
TRINITY_DN2048_c0_g2	S5_60mins-drymock-high	S3_60mins-dryaba-high	119.918	123.423	121.67	-0.0304857	0.296338	-0.102875	0.918062	0.999892		AT1G09230	RNA-binding (RRM/RBD/RNP motifs) family protein
TRINITY_DN6785_c0_g1	S5_60mins-drymock-high	S3_60mins-dryaba-high	336.327	333.993	335.16	0.0176321	0.171497	0.102812	0.918112	0.999892		AT1G11890	Synaptobrevin family protein, member of SEC22 Gene Family
TRINITY_DN1679_c1_g1	S5_60mins-drymock-high	S3_60mins-dryaba-high	72.2038	73.1556	72.6797	-0.0332444	0.323434	-0.102786	0.918133	0.999892
TRINITY_DN2397_c0_g1	S5_60mins-drymock-high	S3_60mins-dryaba-high	1649.8	1674.17	1661.98	-0.0198971	0.193622	-0.102763	0.918151	0.999892		AT5G23600, AT2G45330	RNA 2'-phosphotransferase, Tpt1 / KptA family; RNA 2'-phosphotransferase, Tpt1 / KptA family
TRINITY_DN1257_c0_g2	S5_60mins-drymock-high	S3_60mins-dryaba-high	42.146	39.7937	40.9699	0.0975523	0.949439	0.102747	0.918163	0.999892		AT3G58620, AT2G42580, AT1G53300, AT3G14950	tetratricopetide-repeat thioredoxin-like 4, Encodes one of the 36 carboxylate clamp (CC)-tetratricopeptide repeat (TPR) proteins (Prasad 2010, Pubmed ID: 20856808) with potential to interact with Hsp90/Hsp70 as co-chaperones. The TTL family is required for osmotic stress tolerance and male sporogenesis.; tetratricopetide-repeat thioredoxin-like 3, Encodes a member of the TTL family and contains a thioredoxin like domain and three tandom TPRs. Interacts physically with BRL2/VH1 and appears to play a role in brassiosteroid and auxin signaling. Belongs to one of the 36 carboxylate clamp (CC)-tetratricopeptide repeat (TPR) proteins (Prasad 2010, Pubmed ID: 20856808) with potential to interact with Hsp90/Hsp70 as co-chaperones. The TTL family is required for osmotic stress tolerance and male sporogenesis.; tetratricopetide-repeat thioredoxin-like 1, Encodes one of the 36 carboxylate clamp (CC)-tetratricopeptide repeat (TPR) proteins (Prasad 2010, Pubmed ID: 20856808) with potential to interact with Hsp90/Hsp70 as co-chaperones. The TTL family is required for osmotic stress tolerance and male sporogenesis.; tetratricopetide-repeat thioredoxin-like 2, Encodes one of the 36 carboxylate clamp (CC)-tetratricopeptide repeat (TPR) proteins (Prasad 2010, Pubmed ID: 20856808) with potential to interact with Hsp90/Hsp70 as co-chaperones. The TTL family is required for osmotic stress tolerance and male sporogenesis.
TRINITY_DN6977_c0_g1	S5_60mins-drymock-high	S3_60mins-dryaba-high	200.341	194.739	197.54	0.0445137	0.433435	0.1027	0.918201	0.999892		AT4G24680	modifier of snc1, Encodes MOS1 (MODIFIER OF snc1). MOS1 contains a BAT2 domain that is conserved in plants and animals. MOS1 regulates the expression of SNC1, a TIR-NB-LRR-type of R protein.
TRINITY_DN755_c0_g1	S5_60mins-drymock-high	S3_60mins-dryaba-high	916.066	896.322	906.194	0.028954	0.282108	0.102634	0.918253	0.999892		AT5G13240	transcription regulators
TRINITY_DN17736_c1_g1	S5_60mins-drymock-high	S3_60mins-dryaba-high	17963.8	17598	17780.9	0.0298043	0.290441	0.102617	0.918267	0.999892		~AT1G29930	chlorophyll A/B binding protein 1, Subunit of light-harvesting complex II (LHCII),which absorbs light and transfers energy to the photosynthetic reaction center.
TRINITY_DN4683_c1_g1	S5_60mins-drymock-high	S3_60mins-dryaba-high	223.618	217.943	220.781	0.0295294	0.287807	0.102601	0.918279	0.999892		AT3G24315	Sec20 family protein
TRINITY_DN4467_c0_g1	S5_60mins-drymock-high	S3_60mins-dryaba-high	334.942	343.301	339.121	-0.0313863	0.305926	-0.102594	0.918285	0.999892		AT5G03730, AT4G24480	Protein kinase superfamily protein, Homologous to the RAF family of serine/threonine protein kinases. Negative regulator in the ethylene signal transduction pathway. Interacts with the putative ethylene receptors ETR1 and ERS. Constitutively expressed.; Protein kinase superfamily protein
TRINITY_DN557_c0_g1	S5_60mins-drymock-high	S3_60mins-dryaba-high	1031.75	1021.87	1026.81	0.0167595	0.16341	0.102562	0.918311	0.999892		AT1G17290, AT1G72330	alanine aminotransferas, Encodes for alanine aminotransferase (ALAAT1), involved in alanine catabolism during plants recovery from hypoxia; alanine aminotransferase 2, Encodes for alanine aminotransferase ALAAT2.
TRINITY_DN17626_c2_g2	S5_60mins-drymock-high	S3_60mins-dryaba-high	78.7484	72.7275	75.738	0.121768	1.18746	0.102545	0.918324	0.999892
TRINITY_DN6843_c0_g1	S5_60mins-drymock-high	S3_60mins-dryaba-high	2464.08	2440.99	2452.53	0.0131482	0.128241	0.102528	0.918338	0.999892		AT1G32990, AT5G51610	plastid ribosomal protein l11, mutant has Decreased effective quantum yield of photosystem II; Pale green plants; Reduced growth rate; Plastid Ribosomal Protein L11; Ribosomal protein L11 family protein
TRINITY_DN1895_c0_g1	S5_60mins-drymock-high	S3_60mins-dryaba-high	510.552	503.17	506.861	0.0246241	0.24018	0.102524	0.918341	0.999892		AT3G16230	Predicted eukaryotic LigT
TRINITY_DN50616_c0_g1	S5_60mins-drymock-high	S3_60mins-dryaba-high	41.7138	46.6126	44.1632	-0.165076	1.6103	-0.102513	0.91835	0.999892
TRINITY_DN45852_c0_g1	S5_60mins-drymock-high	S3_60mins-dryaba-high	2063.1	2023.88	2043.49	0.0283554	0.276718	0.102471	0.918383	0.999892		~AT2G39730	rubisco activase, Rubisco activase, a nuclear-encoded chloroplast protein that consists of two isoforms arising from alternative splicing in most plants. Required for the light activation of rubisco. Involved in jasmonate-induced leaf senescence.
TRINITY_DN18130_c0_g1	S5_60mins-drymock-high	S3_60mins-dryaba-high	411.882	408.199	410.041	0.0154067	0.150414	0.102429	0.918417	0.999892		AT5G19490, AT3G12480	Histone superfamily protein; nuclear factor Y, subunit C11
TRINITY_DN7117_c0_g1	S5_60mins-drymock-high	S3_60mins-dryaba-high	146.914	145.506	146.21	0.0240535	0.234836	0.102427	0.918418	0.999892		~AT2G31240	Tetratricopeptide repeat (TPR)-like superfamily protein
TRINITY_DN62827_c0_g1	S5_60mins-drymock-high	S3_60mins-dryaba-high	530.652	552.404	541.528	-0.0556082	0.54326	-0.10236	0.918471	0.999892		~AT3G05200	RING/U-box superfamily protein, Encodes a putative RING-H2 zinc finger protein ATL6 (ATL6).
TRINITY_DN82132_c0_g1	S5_60mins-drymock-high	S3_60mins-dryaba-high	701.835	707.903	704.869	-0.0103661	0.101291	-0.10234	0.918487	0.999892		AT2G47580	spliceosomal protein U1A, encodes spliceosomal protein U1A
TRINITY_DN39768_c0_g1	S5_60mins-drymock-high	S3_60mins-dryaba-high	140.633	128.102	134.368	0.130876	1.27996	0.10225	0.918558	0.999892
TRINITY_DN67375_c0_g1	S5_60mins-drymock-high	S3_60mins-dryaba-high	403.373	422.286	412.829	-0.0686836	0.672177	-0.102181	0.918613	0.999892		~AT1G08315	ARM repeat superfamily protein
TRINITY_DN54103_c0_g1	S5_60mins-drymock-high	S3_60mins-dryaba-high	57.3657	53.386	55.3758	0.0972627	0.952346	0.10213	0.918654	0.999892
TRINITY_DN7070_c0_g1	S5_60mins-drymock-high	S3_60mins-dryaba-high	221.667	219.061	220.364	0.0239986	0.234988	0.102127	0.918656	0.999892		AT5G15920	structural maintenance of chromosomes 5, Encodes SMC5 (STRUCTURAL MAINTENANCE OF CHROMOSOMES 5), a component of the SMC5/6 complex. SMC5/6 complex promotes sister chromatid alignment and homologous recombination after DNA damage.
TRINITY_DN82368_c0_g1	S5_60mins-drymock-high	S3_60mins-dryaba-high	1445.77	1436.77	1441.27	0.0114634	0.112267	0.102109	0.91867	0.999892		AT3G06310, AT5G18800	Cox19-like CHCH family protein; Cox19-like CHCH family protein
TRINITY_DN367_c0_g1	S5_60mins-drymock-high	S3_60mins-dryaba-high	1194.68	1181.3	1187.99	0.0137199	0.134458	0.102039	0.918726	0.999892		AT1G59560, AT1G63900	E3 Ubiquitin ligase family protein; E3 Ubiquitin ligase family protein, Encodes a RING-type ubiquitin E3 ligase of the chloroplast outer membrane that associates with TOC complexes and mediated ubiquitination of TOC components, promoting their degradation.
TRINITY_DN81986_c0_g1	S5_60mins-drymock-high	S3_60mins-dryaba-high	12155.7	12047.7	12101.7	0.0131758	0.129136	0.10203	0.918733	0.999892
TRINITY_DN6153_c0_g1	S5_60mins-drymock-high	S3_60mins-dryaba-high	1334.86	1325.97	1330.42	0.0123244	0.120796	0.102027	0.918735	0.999892
TRINITY_DN10064_c0_g1	S5_60mins-drymock-high	S3_60mins-dryaba-high	1053.69	1036.81	1045.25	0.0252543	0.247826	0.101904	0.918833	0.999892		AT1G47240, AT4G18790, AT5G67330, AT2G23150	NRAMP metal ion transporter 2, Member of the NRAMP2 gene family of metal ion transporters.; NRAMP metal ion transporter family protein, member of Nramp2 family; natural resistance associated macrophage protein 4, Encodes a member of the Nramp2 metal transporter family; like its homolog Atnramp3, localized in vacuolar membrane. Seedlings of double mutant, atnramp3-1 atnramp4-1, were arrested at early germination.; natural resistance-associated macrophage protein 3, Encodes a member of the Nramp2 metal transporter family; like its homolog Atnramp4, localized in vacuolar membrane. Seedlings of double mutant, atnramp3-1 atnramp4-1, were arrested at early germination.
TRINITY_DN3261_c0_g1	S5_60mins-drymock-high	S3_60mins-dryaba-high	309.528	301.652	305.59	0.0389752	0.382537	0.101886	0.918847	0.999892		AT1G68490, AT1G13390, AT5G16110, AT3G02555
TRINITY_DN10382_c0_g1	S5_60mins-drymock-high	S3_60mins-dryaba-high	297.042	301.15	299.096	-0.0147805	0.145101	-0.101863	0.918865	0.999892		AT4G29830	Transducin/WD40 repeat-like superfamily protein, The protein is composed of repeats of WD motif which is involved in protein complex formation. The gene is involved in flower timing and flower development. This gene is predicted to encode a protein with a DWD motif. It can bind to DDB1a in Y2H assays, and DDB1b in co-IP assays, and may be involved in the formation of a CUL4-based E3 ubiquitin ligase. Loss of gene function leads to a redistribution of H3K4me3 and K3K36me2 modifications within genes but not a change in the overall abundance of these modifications within chromatin.
TRINITY_DN12166_c0_g1	S5_60mins-drymock-high	S3_60mins-dryaba-high	104.3	99.7466	102.023	0.058663	0.575916	0.10186	0.918868	0.999892
TRINITY_DN8393_c0_g1	S5_60mins-drymock-high	S3_60mins-dryaba-high	130.556	134.139	132.348	-0.0309044	0.303576	-0.101801	0.918914	0.999892		~AT5G65820	Pentatricopeptide repeat (PPR) superfamily protein
TRINITY_DN824_c0_g1	S5_60mins-drymock-high	S3_60mins-dryaba-high	1377.44	1461.32	1419.38	-0.0847251	0.832452	-0.101778	0.918933	0.999892		~AT1G02660, AT3G61680, AT3G62590	alpha/beta-Hydrolases superfamily protein; alpha/beta-Hydrolases superfamily protein; alpha/beta-Hydrolases superfamily protein
TRINITY_DN6406_c0_g1	S5_60mins-drymock-high	S3_60mins-dryaba-high	107.901	105.958	106.93	0.0374195	0.367783	0.101743	0.91896	0.999892		~AT1G47056	VIER F-box proteine 1, Encodes an F-box protein. Based on genetic analysis appears to be functionally redundant with VFB2,3, and 4. When expression of all 4 genes is reduced plants show defects in growth and reduced expression of auxin response genes.
TRINITY_DN1913_c0_g1	S5_60mins-drymock-high	S3_60mins-dryaba-high	113.326	112.291	112.808	0.0254657	0.250407	0.101697	0.918997	0.999892		AT3G18310
TRINITY_DN14768_c0_g1	S5_60mins-drymock-high	S3_60mins-dryaba-high	53.4585	56.4671	54.9628	-0.0846526	0.832399	-0.101697	0.918997	0.999892
TRINITY_DN8698_c0_g3	S5_60mins-drymock-high	S3_60mins-dryaba-high	160.961	143.48	152.221	0.167732	1.64958	0.101682	0.919009	0.999892
TRINITY_DN78591_c0_g1	S5_60mins-drymock-high	S3_60mins-dryaba-high	1166.88	1146.13	1156.51	0.023953	0.235572	0.10168	0.919011	0.999892		AT1G33810
TRINITY_DN6527_c0_g1	S5_60mins-drymock-high	S3_60mins-dryaba-high	464.366	459.983	462.175	0.0190213	0.187087	0.101671	0.919018	0.999892		AT5G10070	RNase L inhibitor protein-related
TRINITY_DN9169_c0_g1	S5_60mins-drymock-high	S3_60mins-dryaba-high	88.3962	86.0388	87.2175	0.0507656	0.499701	0.101592	0.919081	0.999892		~EFJ27021.1
TRINITY_DN58092_c0_g1	S5_60mins-drymock-high	S3_60mins-dryaba-high	1858.52	1846.41	1852.47	0.0116624	0.114877	0.10152	0.919137	0.999892		AT2G46280, AT2G46290	TGF-beta receptor interacting protein 1, Encodes a homolog of mammalian TGF-beta receptor interacting protein. Co-immunoprecipitates with BRI1 and can be phosphorylated in vitro by BRI1 at specific sites (Thr-14, Thr-89, and either Thr-197 or Ser-198). May therefore be a cytoplasmic BRI1 substrate and involved in brassinosteroid regulated plant growth and development.The encoded protein has two DWD motifs. It can bind to DDB1a in Y2H assays, and DDB1b in co-IP assays, and may be involved in the formation of a CUL4-based E3 ubiquitin ligase; Transducin/WD40 repeat-like superfamily protein
TRINITY_DN7997_c0_g1	S5_60mins-drymock-high	S3_60mins-dryaba-high	530.325	539.71	535.018	-0.0204335	0.201353	-0.101481	0.919169	0.999892		AT1G58050, AT1G58060	RNA helicase family protein; RNA helicase family protein
TRINITY_DN73440_c0_g1	S5_60mins-drymock-high	S3_60mins-dryaba-high	1987.39	1961.31	1974.35	0.0204333	0.201416	0.101448	0.919195	0.999892		AT4G17270, AT5G47540, AT2G03410	Mo25 family protein; Mo25 family protein; Mo25 family protein
TRINITY_DN11839_c0_g3	S5_60mins-drymock-high	S3_60mins-dryaba-high	15899.8	15735.9	15817.9	0.0151407	0.149482	0.101288	0.919322	0.999892
TRINITY_DN7577_c1_g2	S5_60mins-drymock-high	S3_60mins-dryaba-high	157.993	152.827	155.41	0.0385644	0.380745	0.101287	0.919323	0.999892		AT2G40420, AT3G56200, AT5G38820, AT3G30390	Transmembrane amino acid transporter family protein, Encodes a putative amino acid transporter.; Transmembrane amino acid transporter family protein, Encodes a putative amino acid transporter.; Transmembrane amino acid transporter family protein, Encodes a putative amino acid transporter.; Transmembrane amino acid transporter family protein, Encodes a putative amino acid transporter.
TRINITY_DN3646_c0_g1	S5_60mins-drymock-high	S3_60mins-dryaba-high	605.116	616.375	610.746	-0.0229451	0.226633	-0.101243	0.919357	0.999892		AT2G39170
TRINITY_DN15498_c0_g1	S5_60mins-drymock-high	S3_60mins-dryaba-high	760.482	767.109	763.795	-0.0102559	0.101312	-0.101231	0.919367	0.999892		AT2G42910, AT1G10700	Phosphoribosyltransferase family protein; phosphoribosyl pyrophosphate (PRPP) synthase 3, Encodes a P-independent phosphoribosyl pyrophosphate (PRPP) synthase.
TRINITY_DN5097_c0_g1	S5_60mins-drymock-high	S3_60mins-dryaba-high	1022.5	989.664	1006.08	0.0483738	0.478009	0.101199	0.919393	0.999892		AT3G24530	AAA-type ATPase family protein / ankyrin repeat family protein
TRINITY_DN9732_c1_g1	S5_60mins-drymock-high	S3_60mins-dryaba-high	817.853	828.858	823.356	-0.015657	0.154848	-0.101112	0.919462	0.999892		~AT1G06690	NAD(P)-linked oxidoreductase superfamily protein
TRINITY_DN71906_c0_g1	S5_60mins-drymock-high	S3_60mins-dryaba-high	74.6148	76.4759	75.5453	-0.0273994	0.271037	-0.101091	0.919478	0.999892		AT1G69670, AT1G26830	cullin 3B, cullin, putative, contains similarity to Cullin homolog 3 (CUL-3) SP:Q13618, GI:3639052 from (Homo sapiens); contains Pfam profile PF00888: Cullin family. Interacts with members of AtBPM family and RBX1 suggesting it is part of an E3 ligase complex involved in RUB modification.; cullin 3, Cullin, putative, similar to Cullin homolog 3 (CUL-3) SP:Q13618, GI:3639052 from (Homo sapiens); contains Pfam profile PF00888: Cullin family. Interacts with other components of E3 ligase complex suggesting it functions in RUB-modification. Forms complexes with BTB domain proteins forming a novel class of E3-based ubiquitin protein-ligase complexes. Mutant is early flowering and has a reduced sensitivity to far-red light. cul3a/cul3b homozygous/heterozygous plants are embryo lethal.
TRINITY_DN5423_c0_g1	S5_60mins-drymock-high	S3_60mins-dryaba-high	972.099	948.222	960.161	0.0339631	0.336066	0.101061	0.919502	0.999892		~AT2G29040	Exostosin family protein
TRINITY_DN8076_c0_g1	S5_60mins-drymock-high	S3_60mins-dryaba-high	146.35	141.594	143.972	0.0416651	0.412606	0.10098	0.919566	0.999892		~AT3G13790	Glycosyl hydrolases family 32 protein, Encodes a protein with invertase activity.
TRINITY_DN72212_c0_g1	S5_60mins-drymock-high	S3_60mins-dryaba-high	220.655	217.004	218.83	0.0171276	0.16989	0.100816	0.919697	0.999892		AT5G11600, AT1G19990
TRINITY_DN4397_c0_g1	S5_60mins-drymock-high	S3_60mins-dryaba-high	76843.5	78984.9	77914.2	-0.0396313	0.393482	-0.100719	0.919773	0.999892
TRINITY_DN57_c3_g1	S5_60mins-drymock-high	S3_60mins-dryaba-high	62.6283	66.4289	64.5286	-0.0769045	0.763955	-0.100666	0.919815	0.999892
TRINITY_DN408_c0_g1	S5_60mins-drymock-high	S3_60mins-dryaba-high	2412.19	2377.08	2394.63	0.0221454	0.220159	0.100588	0.919877	0.999892		AT1G08110	lactoylglutathione lyase family protein / glyoxalase I family protein
TRINITY_DN73254_c0_g1	S5_60mins-drymock-high	S3_60mins-dryaba-high	161.802	165.68	163.741	-0.0237622	0.236343	-0.100541	0.919915	0.999892
TRINITY_DN14184_c0_g1	S5_60mins-drymock-high	S3_60mins-dryaba-high	145.017	142.056	143.536	0.0244392	0.243098	0.100532	0.919922	0.999892		AT5G40480	embryo defective 3012
TRINITY_DN81858_c0_g1	S5_60mins-drymock-high	S3_60mins-dryaba-high	50.2347	51.8027	51.0187	-0.0369432	0.367483	-0.100531	0.919923	0.999892		~AT4G13650	Pentatricopeptide repeat (PPR) superfamily protein
TRINITY_DN33553_c0_g1	S5_60mins-drymock-high	S3_60mins-dryaba-high	3316.51	3294.27	3305.39	0.0104098	0.103577	0.100502	0.919945	0.999892		AT3G55800	sedoheptulose-bisphosphatase, Encodes the chloroplast enzyme sedoheptulose-1,7-bisphosphatase (SBPase), involved in the carbon reduction of the Calvin cycle. Increase in SBPase activity in transgenic lines accumulate up to 50% more sucrose and starch than wild-type.
TRINITY_DN34215_c0_g1	S5_60mins-drymock-high	S3_60mins-dryaba-high	662.144	666.135	664.139	-0.0111802	0.111262	-0.100485	0.919959	0.999892		AT1G78060, AT5G10560	Glycosyl hydrolase family protein; Glycosyl hydrolase family protein
TRINITY_DN4727_c0_g2	S5_60mins-drymock-high	S3_60mins-dryaba-high	2776.05	2663.21	2719.63	0.0594026	0.5912	0.100478	0.919965	0.999892		~AT1G22380	UDP-glucosyl transferase 85A3, Encodes a putative UDP-glucosyl transferase. At1g22380 was initially identified as encoding the protein AAF87154, which has been classified as a bHLH protein (AtbHLH152). Subsequently it has been found that the AAF87154 protein appears to be encoded by the AT1G23970 genomic locus.
TRINITY_DN79680_c0_g1	S5_60mins-drymock-high	S3_60mins-dryaba-high	1452.24	1431.27	1441.76	0.0223182	0.222183	0.10045	0.919987	0.999892		~AT1G23730, AT1G58180, AT1G70410, AT3G01500, AT4G33580, AT5G14740	beta carbonic anhydrase 3; beta carbonic anhydrase 6; beta carbonic anhydrase 4, Encodes a putative beta-carbonic anhydrase betaCA4. Together with betaCA1 (At3g01500) regulates CO2-controlled stomatal movements in guard cells.; carbonic anhydrase 1, Encodes a putative beta-carbonic anhydrase betaCA1. Together with betaCA4 (At1g70410) regulates CO2-controlled stomatal movements in guard cells.; beta carbonic anhydrase 5; carbonic anhydrase 2, Encodes a beta carbonic anhydrase likely to be localized in the cytoplasm. Expression of its mRNA is seen in etiolated seedlings and points to a possible nonphotosynthetic role for this isoform.
TRINITY_DN5825_c0_g1	S5_60mins-drymock-high	S3_60mins-dryaba-high	617.851	612.699	615.275	0.0102583	0.102158	0.100416	0.920014	0.999892		AT1G72390
TRINITY_DN36302_c0_g1	S5_60mins-drymock-high	S3_60mins-dryaba-high	20671.2	21053.2	20862.2	-0.0263187	0.262343	-0.100322	0.920089	0.999892		~KVH93935.1
TRINITY_DN5560_c0_g1	S5_60mins-drymock-high	S3_60mins-dryaba-high	438.496	445.415	441.956	-0.0178525	0.178114	-0.100231	0.920161	0.999892		AT3G11200, AT5G05610	alfin-like 2, Encodes a member of the Alfin1-like family of nuclear-localized PHD (plant homeodomain) domain containing proteins. All AL proteins except AL3 bind to di- or trimethylated histone H3 (H3K4me3/2). Members of this family include: AT5G05610 (AL1), AT3G11200 (AL2), AT3G42790 (AL3), AT5G26210 (AL4), AT5G20510 (AL5), AT2G02470 (AL6), AT1G14510 (AL7).; alfin-like 1, Encodes a member of the Alfin1-like family of nuclear-localized PHD (plant homeodomain) domain containing proteins. All AL proteins except AL3 bind to di- or trimethylated histone H3 (H3K4me3/2). Members of this family include: AT5G05610 (AL1), AT3G11200 (AL2), AT3G42790 (AL3), AT5G26210 (AL4), AT5G20510 (AL5), AT2G02470 (AL6), AT1G14510 (AL7).
TRINITY_DN3266_c0_g3	S5_60mins-drymock-high	S3_60mins-dryaba-high	641.91	631.766	636.838	0.0261756	0.261444	0.100119	0.92025	0.999892		~AT2G38830, AT3G12400, AT5G13860	Ubiquitin-conjugating enzyme/RWD-like protein; Ubiquitin-conjugating enzyme/RWD-like protein, Mutants of this gene were initially identified because of the trichome morphogenesis phenotype. Those trichomes have multiple nuclei, a defect that turns out not to be restricted to the trichomes but also in all endoreduplicating cell types. This gene encodes a ubiquitin-binding protein with sequence similarities with yeast proteins that are components of the ESCRTI-III complexes. The Arabidopsis protein is found associated with the endosome.; ELCH-like
TRINITY_DN9018_c2_g1	S5_60mins-drymock-high	S3_60mins-dryaba-high	588.832	581.842	585.337	0.0150895	0.150717	0.100118	0.92025	0.999892		AT3G59840
TRINITY_DN7691_c0_g1	S5_60mins-drymock-high	S3_60mins-dryaba-high	1061.11	1044.02	1052.57	0.0254886	0.254608	0.100109	0.920258	0.999892		AT1G31300, AT4G19645	TRAM, LAG1 and CLN8 (TLC) lipid-sensing domain containing protein; TRAM, LAG1 and CLN8 (TLC) lipid-sensing domain containing protein
TRINITY_DN44095_c0_g1	S5_60mins-drymock-high	S3_60mins-dryaba-high	700.145	720.986	710.565	-0.0436656	0.436233	-0.100097	0.920267	0.999892		~AT5G67030	zeaxanthin epoxidase (ZEP) (ABA1), Encodes a single copy zeaxanthin epoxidase gene that functions in first step of the biosynthesis of the abiotic stress hormone abscisic acid (ABA). Mutants in this gene are unable to express female sterility in response to beta-aminobutyric acid, as wild type plants do.
TRINITY_DN6401_c0_g3	S5_60mins-drymock-high	S3_60mins-dryaba-high	2781.99	2762.49	2772.24	0.00872882	0.0872972	0.0999897	0.920352	0.999892		AT1G18060
TRINITY_DN10261_c0_g1	S5_60mins-drymock-high	S3_60mins-dryaba-high	402.008	410.371	406.189	-0.0245343	0.245551	-0.0999153	0.920412	0.999892		AT1G30220, AT4G16480, AT2G35740	inositol transporter 2, Inositol transporter presenting conserved extracellular loop domains homologs of plexins/semaphorin/integrin (PSI) domains from animal type I receptors.; inositol transporter 4, Encodes a high affinity H+:<i>myo</i>-inositol symporter. The only other compound shown to be transported was pinitol, a methylated derivative of <i>myo</i>-inositol.; nositol transporter 3
TRINITY_DN71676_c0_g1	S5_60mins-drymock-high	S3_60mins-dryaba-high	1484.55	1543.98	1514.27	-0.0558238	0.558923	-0.0998775	0.920442	0.999892
TRINITY_DN10285_c4_g1	S5_60mins-drymock-high	S3_60mins-dryaba-high	39.923	33.667	36.795	0.241608	2.41913	0.0998738	0.920445	0.999892
TRINITY_DN7815_c0_g2	S5_60mins-drymock-high	S3_60mins-dryaba-high	417.06	409.086	413.073	0.022523	0.225516	0.0998733	0.920445	0.999892		AT3G18520	histone deacetylase 15, Encodes a protein with similarity to histone deacetylases. Plants expressing RNAi directed against this gene show a moderate resistance to agrobacterium-mediated root transformation.
TRINITY_DN78393_c0_g1	S5_60mins-drymock-high	S3_60mins-dryaba-high	446.149	442.227	444.188	0.0133332	0.133566	0.0998242	0.920484	0.999892		AT5G56450	Mitochondrial substrate carrier family protein
TRINITY_DN82518_c0_g1	S5_60mins-drymock-high	S3_60mins-dryaba-high	2303.14	2265.06	2284.1	0.025124	0.251693	0.0998201	0.920487	0.999892		~AT4G00430	plasma membrane intrinsic protein 1;4, a member of the plasma membrane intrinsic protein subfamily PIP1.
TRINITY_DN10274_c1_g1	S5_60mins-drymock-high	S3_60mins-dryaba-high	99.6102	104.516	102.063	-0.0752435	0.753991	-0.0997936	0.920508	0.999892
TRINITY_DN9384_c0_g1	S5_60mins-drymock-high	S3_60mins-dryaba-high	81533.9	83578.4	82556.2	-0.0357062	0.357902	-0.0997653	0.920531	0.999892
TRINITY_DN13196_c1_g1	S5_60mins-drymock-high	S3_60mins-dryaba-high	32.1239	35.6948	33.9093	-0.149856	1.50269	-0.0997249	0.920563	0.999892		ATMG00820	Reverse transcriptase (RNA-dependent DNA polymerase)
TRINITY_DN1716_c1_g1	S5_60mins-drymock-high	S3_60mins-dryaba-high	2028.89	2070.42	2049.66	-0.0281784	0.282571	-0.0997215	0.920565	0.999892		AT4G23100	glutamate-cysteine ligase, Encodes the enzyme glutamate-cysteine ligase catalyzing the first, and rate-limiting, step of glutathione biosynthesis. Required for cell proliferation at the root tip. Involved in susceptibility to the bacterial pathogen Pseudomonas syringae. Mutants are phytoalexin defective.
TRINITY_DN848_c1_g1	S5_60mins-drymock-high	S3_60mins-dryaba-high	3294.88	3366.62	3330.75	-0.030771	0.308624	-0.099704	0.920579	0.999892	bHLH	AT1G32640, AT5G46830, AT4G17880, AT5G46760	Basic helix-loop-helix (bHLH) DNA-binding family protein, Encodes a MYC-related transcriptional activator with a typical DNA binding domain of a basic helix-loop-helix leucine zipper motif. Binds to an extended G-Box promoter motif and interacts with Jasmonate ZIM-domain proteins. Its transcription is induced by dehydration stress and ABA treatment. Negative regulator of blue light?mediated photomorphogenic growth and blue and far-red-light?regulated gene expression. Positive regulator of lateral root formation. Regulates diverse JA-dependent functions. Negatively regulates Trp metabolism and biosynthesis of Trp-derived secondary metabolites. Positively regulates flavonoid biosynthesis, resistance to insects, and response to oxidative stress. Regulates other transcription factors, and negatively regulates its own expression.; NACL-inducible gene 1, Calcium-binding transcription factor involved in salt stress signaling.; Basic helix-loop-helix (bHLH) DNA-binding family protein, MYC4 is a JAZ-interacting transcription factor that act together with MYC2 and MYC3 to activate JA-responses.; Basic helix-loop-helix (bHLH) DNA-binding family protein, MYC3 is a JAZ-interacting transcription factor that act together with MYC2 and MYC4 to activate JA-responses.
TRINITY_DN25062_c0_g1	S5_60mins-drymock-high	S3_60mins-dryaba-high	20.7708	24.2055	22.4881	-0.223379	2.24166	-0.0996491	0.920623	0.999892
TRINITY_DN589_c0_g1	S5_60mins-drymock-high	S3_60mins-dryaba-high	884.526	897.325	890.925	-0.0173356	0.174034	-0.0996106	0.920653	0.999892		AT1G68730	Zim17-type zinc finger protein
TRINITY_DN67645_c0_g1	S5_60mins-drymock-high	S3_60mins-dryaba-high	48112.6	48652.1	48382.3	-0.0161183	0.161875	-0.0995723	0.920684	0.999892		~ACR34332.1
TRINITY_DN63021_c0_g1	S5_60mins-drymock-high	S3_60mins-dryaba-high	144.398	148.245	146.322	-0.0269282	0.270526	-0.0995402	0.920709	0.999892		AT4G25620, AT5G52430, AT1G63720, AT1G76660	hydroxyproline-rich glycoprotein family protein; hydroxyproline-rich glycoprotein family protein
TRINITY_DN7617_c0_g1	S5_60mins-drymock-high	S3_60mins-dryaba-high	170.307	168.328	169.317	0.0266453	0.267695	0.0995357	0.920713	0.999892		AT5G58730	pfkB-like carbohydrate kinase family protein
TRINITY_DN7514_c0_g1	S5_60mins-drymock-high	S3_60mins-dryaba-high	534.237	523.297	528.767	0.0330869	0.332582	0.0994851	0.920753	0.999892
TRINITY_DN79119_c0_g1	S5_60mins-drymock-high	S3_60mins-dryaba-high	1369.09	1398.73	1383.91	-0.0297467	0.299433	-0.0993434	0.920866	0.999892		AT2G22170, AT4G39730, AT5G65158	Lipase/lipooxygenase, PLAT/LH2 family protein; Lipase/lipooxygenase, PLAT/LH2 family protein; Lipase/lipooxygenase, PLAT/LH2 family protein
TRINITY_DN72634_c0_g1	S5_60mins-drymock-high	S3_60mins-dryaba-high	86.4654	82.7672	84.6163	0.0714023	0.718786	0.0993375	0.92087	0.999892
TRINITY_DN10235_c0_g1	S5_60mins-drymock-high	S3_60mins-dryaba-high	165.951	174.666	170.309	-0.0680058	0.684671	-0.0993262	0.920879	0.999892		AT2G33670, AT1G42560, AT2G17430, AT5G65970, AT2G17480, AT2G39200, AT1G61560, AT1G11310, AT3G45290	Seven transmembrane MLO family protein, A member of a large family of seven-transmembrane domain proteins specific to plants, homologs of the barley mildew resistance locus o (MLO) protein. The Arabidopsis genome contains 15 genes encoding MLO proteins, with localization in plasma membrane. Phylogenetic analysis revealed four clades of closely-related AtMLO genes. ATMLO5 belongs to the clade III, with AtMLO7, AtMLO8, AtMLO9, and AtMLO10. The gene is expressed during seedling growth, in cotyledon vascular system, and in stigma, anther and pollen grains; it was not expressed in rosette leaves, as shown by GUS activity patterns. The expression of several phylogenetically closely-related AtMLO genes showed similar or overlapping tissue specificity and analogous responsiveness to external stimuli, suggesting functional redundancy, co-function, or antagonistic function(s).; Seven transmembrane MLO family protein, A member of a large family of seven-transmembrane domain proteins specific to plants, homologs of the barley mildew resistance locus o (MLO) protein. The Arabidopsis genome contains 15 genes encoding MLO proteins, with localization in plasma membrane. Phylogenetic analysis revealed four clades of closely-related AtMLO genes. ATMLO9 belongs to the clade III, with AtMLO5, AtMLO7, AtMLO8, and AtMLO10. The gene is expressed during early seedling growth, in cotyledon vascular system, in flowers (with strong expression in anthers) in siliques and fruit abscission zone; not expressed in roots, or in mature rosette leaves, as shown by GUS activity patterns. The expression of several phylogenetically closely-related AtMLO genes showed similar or overlapping tissue specificity and analogous responsiveness to external stimuli, suggesting functional redundancy, co-function, or antagonistic function(s).; Seven transmembrane MLO family protein, A member of a large family of seven-transmembrane domain proteins specific to plants, homologs of the barley mildew resistance locus o (MLO) protein. Controls pollen tube reception in synergids. The Arabidopsis genome contains 15 genes encoding MLO proteins, with localization in plasma membrane. Phylogenetic analysis revealed four clades of closely-related AtMLO genes. ATMLO7 belongs to the clade III, with AtMLO5, AtMLO8, AtMLO9, and AtMLO10. The gene is expressed in vegetative organs (RT-PCR experiments)and in pollen grains, as shown by GUS activity patterns. The expression of several phylogenetically closely-related AtMLO genes showed similar or overlapping tissue specificity and analogous responsiveness to external stimuli, suggesting functional redundancy, co-function, or antagonistic function(s).; Seven transmembrane MLO family protein, A member of a large family of seven-transmembrane domain proteins specific to plants, homologs of the barley mildew resistance locus o (MLO) protein. The Arabidopsis genome contains 15 genes encoding MLO proteins, with localization in plasma membrane. Phylogenetic analysis revealed four clades of closely-related AtMLO genes. ATMLO10 belongs to the clade III, with AtMLO5, AtMLO7, AtMLO8, and AtMLO9. The gene is expressed in root and cotyledon vascular system, in root-shoot junction and lateral root primordia and in developing siliques, as shown by GUS activity patterns. The expression of several phylogenetically closely-related AtMLO genes showed similar or overlapping tissue specificity and analogous responsiveness to external stimuli, suggesting functional redundancy, co-function, or antagonistic function(s; Seven transmembrane MLO family protein, A member of a large family of seven-transmembrane domain proteins specific to plants, homologs of the barley mildew resistance locus o (MLO) protein. The Arabidopsis genome contains 15 genes encoding MLO proteins, with localization in plasma membrane. Phylogenetic analysis revealed four clades of closely-related AtMLO genes. ATMLO8 belongs to the clade III, with AtMLO5, AtMLO7, AtMLO9, and AtMLO10. The gene is expressed during seedling growth, in cotyledons and hypocotyl, and in fruit abscission zone, as shown by GUS activity patterns. The expression of several phylogenetically closely-related AtMLO genes showed similar or overlapping tissue specificity and analogous responsiveness to external stimuli, suggesting functional redundancy, co-function, or antagonistic function(s).; Seven transmembrane MLO family protein, A member of a large family of seven-transmembrane domain proteins specific to plants, homologs of the barley mildew resistance locus o (MLO) protein. The Arabidopsis genome contains 15 genes encoding MLO proteins, with localization in plasma membrane. Phylogenetic analysis revealed four clades of closely-related AtMLO genes. ATMLO6 belongs to the clade IV, with AtMLO2, AtMLO3 and AtMLO12. The gene is expressed during early seedling growth, in root tips and cotyledon vascular system, in floral organs (anthers and stigma), and in fruit abscission zone, as shown by GUS activity patterns. The expression of several phylogenetically closely-related AtMLO genes showed similar or overlapping tissue specificity and analogous responsiveness to external stimuli, suggesting functional redundancy, co-function, or antagonistic function(s).; Seven transmembrane MLO family protein, A member of a large family of seven-transmembrane domain proteins specific to plants, homologs of the barley mildew resistance locus o (MLO) protein. The Arabidopsis genome contains 15 genes encoding MLO proteins, with localization in plasma membrane. Phylogenetic analysis revealed four clades of closely-related AtMLO genes. ATMLO6 belongs to the clade IV, with AtMLO2, AtMLO3 and AtMLO12. The gene is expressed during early seedling growth, in roots and lateral root primordia, in flower and fruit abscission zone, in vascular system of cotyledons, young leaves and petals, in mature rosette leaves, in anthers, as shown by GUS activity patterns. The expression of several phylogenetically closely-related AtMLO genes showed similar or overlapping tissue specificity and analogous responsiveness to external stimuli, suggesting functional redundancy, co-function, or antagonistic function(s).; Seven transmembrane MLO family protein, A member of a large family of seven-transmembrane domain proteins specific to plants, homologs of the barley mildew resistance locus o (MLO) protein. The Arabidopsis genome contains 15 genes encoding MLO proteins, with localization in plasma membrane. Phylogenetic analysis revealed four clades of closely-related AtMLO genes. ATMLO2 belongs to the clade IV, with AtMLO3, AtMLO6 and AtMLO12. The gene is expressed during early seedling growth, in roots, in vascular system of cotyledons and young leaves,and in fruit abscission zone; it was not expressed in anthers and pollen, as shown by GUS activity patterns. The expression of several phylogenetically closely-related AtMLO genes showed similar or overlapping tissue specificity and analogous responsiveness to external stimuli, suggesting functional redundancy, co-function, or antagonistic function(s). mlo resistance in A. thaliana does not involve the signaling molecules ethylene, jasmonic acid or salicylic acid, but requires a syntaxin, glycosyl hydrolase and ABC transporter.; Seven transmembrane MLO family protein, A member of a large family of seven-transmembrane domain proteins specific to plants, homologs of the barley mildew resistance locus o (MLO) protein. The Arabidopsis genome contains 15 genes encoding MLO proteins, with localization in plasma membrane. Phylogenetic analysis revealed four clades of closely-related AtMLO genes. ATMLO3 belongs to the clade IV, with AtMLO2, AtMLO6 and AtMLO12. The gene is expressed during early seedling growth, in primary root and lateral root primordia, in fruit abscission zone, in vascular system of cotyledons and in trichomes of young leaves,; it was not expressed in mature rosette leaves, as shown by GUS activity patterns. The expression of several phylogenetically closely-related AtMLO genes showed similar or overlapping tissue specificity and analogous responsiveness to external stimuli, suggesting functional redundancy, co-function, or antagonistic function(s).
TRINITY_DN20086_c0_g1	S5_60mins-drymock-high	S3_60mins-dryaba-high	610.851	631.568	621.21	-0.0458702	0.462291	-0.0992238	0.920961	0.999892		AT1G06150, AT2G31280	basic helix-loop-helix (bHLH) DNA-binding superfamily protein; conserved peptide upstream open reading frame 7, Upstream open reading frames (uORFs) are small open reading frames found in the 5' UTR of a mature mRNA, and can potentially mediate translational regulation of the largest, or major, ORF (mORF). CPuORF7 represents a conserved upstream opening reading frame relative to major ORF AT2G31280.1
TRINITY_DN58_c0_g1	S5_60mins-drymock-high	S3_60mins-dryaba-high	128.557	132.543	130.55	-0.0408194	0.411479	-0.0992016	0.920978	0.999892
TRINITY_DN24109_c0_g1	S5_60mins-drymock-high	S3_60mins-dryaba-high	670.957	660.611	665.784	0.0255326	0.257575	0.0991267	0.921038	0.999892		~AT1G06050, AT2G28320, AT3G54800, AT4G19040, AT5G10750, AT5G24990, AT5G25010, AT5G25020, AT5G35180, AT5G45560	Protein of unknown function (DUF1336); Pleckstrin homology (PH) and lipid-binding START domains-containing protein; Pleckstrin homology (PH) and lipid-binding START domains-containing protein; ENHANCED DISEASE RESISTANCE 2, Encodes a PH and START domain-containing protein that mediates resistance to pathogenic fungi. Resistance requires salicylic acid signalling. Mutants are resistant to E. cichoracearum. Expressed throughout plant tissues and possibly localized to membranes /mitochondrion.; Protein of unknown function (DUF1336); Protein of unknown function (DUF1336); Protein of unknown function (DUF1336); Protein of unknown function (DUF1336); Protein of unknown function (DUF1336); Pleckstrin homology (PH) domain-containing protein / lipid-binding START domain-containing protein
TRINITY_DN7862_c0_g1	S5_60mins-drymock-high	S3_60mins-dryaba-high	174.407	155.687	165.047	0.165565	1.67042	0.0991162	0.921046	0.999892
TRINITY_DN6161_c0_g2	S5_60mins-drymock-high	S3_60mins-dryaba-high	950.111	942.724	946.417	0.014692	0.148311	0.0990621	0.921089	0.999892		AT1G76090, AT1G20330	sterol methyltransferase 3, Encodes S-adenosyl-methionine-sterol-C-methyltransferase, an enzyme in the sterol biosynthetic pathway.; sterol methyltransferase 2, Encodes a sterol-C24-methyltransferases involved in sterol biosynthesis. Mutants display altered sterol composition, serrated petals and sepals and altered cotyledon vascular patterning as well as ectopic endoreduplication. This suggests that suppression of endoreduplication is important for petal morphogenesis and that normal sterol composition is required for this suppression.
TRINITY_DN566_c0_g1	S5_60mins-drymock-high	S3_60mins-dryaba-high	361.625	353.636	357.631	0.0283386	0.286307	0.0989801	0.921154	0.999892		~AT1G76880	Duplicated homeodomain-like superfamily protein
TRINITY_DN4593_c1_g1	S5_60mins-drymock-high	S3_60mins-dryaba-high	1252.96	1269.86	1261.41	-0.0170897	0.17281	-0.0988932	0.921223	0.999892		AT3G49410, AT5G24450	Transcription factor IIIC, subunit 5; Transcription factor IIIC, subunit 5
TRINITY_DN42521_c4_g1	S5_60mins-drymock-high	S3_60mins-dryaba-high	19249.7	18626.8	18938.3	0.047532	0.480694	0.0988821	0.921232	0.999892
TRINITY_DN3973_c0_g1	S5_60mins-drymock-high	S3_60mins-dryaba-high	219.342	224.987	222.164	-0.043188	0.436984	-0.0988322	0.921272	0.999892		AT3G20060, AT1G50490	ubiquitin-conjugating enzyme19, Encodes one of two ubiquitin-conjugating enzymes belonging to the E2-C gene family (the other being UBC19). Transcript is always found in dividing cells, but also in other non-dividing cells. Protein is localized to the cytoplasm as well as to the nucleus.; ubiquitin-conjugating enzyme 20, Encodes one of two ubiquitin-conjugating enzymes belonging to the E2-C gene family (the other being UBC19). Transcript is always found in diving cells, but also in other non-dividing cells.
TRINITY_DN11148_c0_g1	S5_60mins-drymock-high	S3_60mins-dryaba-high	70.9338	73.1243	72.029	-0.0281981	0.285713	-0.0986938	0.921381	0.999892		AT3G54750
TRINITY_DN7047_c0_g1	S5_60mins-drymock-high	S3_60mins-dryaba-high	244.027	249.05	246.539	-0.0243932	0.247216	-0.0986716	0.921399	0.999892		~XP_024385772.1
TRINITY_DN7061_c0_g1	S5_60mins-drymock-high	S3_60mins-dryaba-high	450.357	457.928	454.143	-0.0210392	0.213253	-0.0986584	0.921409	0.999892		AT5G05930	guanylyl cyclase 1
TRINITY_DN8537_c1_g1	S5_60mins-drymock-high	S3_60mins-dryaba-high	599.195	591.796	595.496	0.0134181	0.136055	0.0986227	0.921438	0.999892		AT3G14110	Tetratricopeptide repeat (TPR)-like superfamily protein, Encodes a novel coiled-coil, TPR domain containing protein that is localized to the chloroplast membrane and is involved in chlorophyll biosynthesis. Mutants accumulate protochlorophyllide, an intermediate in the chlorophyll biosynthesis pathway, in dark and release singlet oxygen in plastids in a controlled and non-invasive manner upon a dark/light shift.
TRINITY_DN3232_c0_g2	S5_60mins-drymock-high	S3_60mins-dryaba-high	14630	14909.2	14769.6	-0.027122	0.275088	-0.0985939	0.921461	0.999892		~AT1G07430, AT1G17545, AT1G17550, AT1G72770, AT2G29380, AT3G11410, AT4G26080, AT5G57050, AT5G59220	highly ABA-induced PP2C gene 2, Encodes a member of the group A protein phosphatase 2C (PP2C) family that is responsible for negatively regulating seed dormancy.; Protein phosphatase 2C family protein; homology to ABI2, Protein Phosphatase 2C; HYPERSENSITIVE TO ABA1, mutant has ABA hypersensitive inhibition of seed germination; Protein Phosphatase 2C; regulates the activation of the Snf1-related kinase OST1 by abscisic acid.; highly ABA-induced PP2C gene 3; protein phosphatase 2CA, Encodes protein phosphatase 2C. Negative regulator of ABA signalling. Expressed in seeds during germination. mRNA up-regulated by drought and ABA.; Protein phosphatase 2C family protein, Involved in abscisic acid (ABA) signal transduction. Negative regulator of ABA promotion of stomatal closure.; Protein phosphatase 2C family protein, Encodes a protein phosphatase 2C and is involved in ABA signal transduction. Binds fibrillin preprotein in vitro and in vivo.; highly ABA-induced PP2C gene 1, Encodes a member of the PP2C family (Clade A protein phosphatases type 2C). Functions as a negative regulator of osmotic stress and ABA signaling.
TRINITY_DN67074_c0_g1	S5_60mins-drymock-high	S3_60mins-dryaba-high	764.654	755.831	760.242	0.0202964	0.205952	0.098549	0.921496	0.999892		AT2G02590
TRINITY_DN5190_c0_g1	S5_60mins-drymock-high	S3_60mins-dryaba-high	350.213	356.183	353.198	-0.0280758	0.284957	-0.0985266	0.921514	0.999892		~AT1G21100, AT1G21110, AT1G21120, AT1G21130, AT1G33030, AT1G51990, AT1G62900, AT1G63140, AT1G76790, AT1G77520, AT1G77530, AT3G53140, AT4G35150, AT4G35160, AT5G37170, AT5G53810, AT5G54160	O-methyltransferase family protein; O-methyltransferase family protein; O-methyltransferase family protein; O-methyltransferase family protein; O-methyltransferase family protein; O-methyltransferase family protein; S-adenosyl-L-methionine-dependent methyltransferases superfamily protein; O-methyltransferase family protein; O-methyltransferase family protein; O-methyltransferase family protein; O-methyltransferase family protein; O-methyltransferase family protein; O-methyltransferase family protein; O-methyltransferase family protein; O-methyltransferase family protein; O-methyltransferase family protein; O-methyltransferase 1, A caffeic acid/5-hydroxyferulic acid O-methyltransferase. Interacts with 14-4-3 proteins in yeast 2 hybrid assay. AtOMT1 (At5g54160) encodes a flavonol 3?-O-methyltransferase that is highly active towards quercetin and myricetin. The substrate specificity identifies the enzyme as flavonol 3?-methyltransferase which replaces the former annotation of the gene to encode a caffeic acid/5-hydroxyferulic acid O-methyltransferase
TRINITY_DN38064_c0_g1	S5_60mins-drymock-high	S3_60mins-dryaba-high	53.9429	58.8659	56.4044	-0.131974	1.34002	-0.098487	0.921546	0.999892
TRINITY_DN9174_c0_g1	S5_60mins-drymock-high	S3_60mins-dryaba-high	476.991	486.592	481.792	-0.0236863	0.240627	-0.0984356	0.921586	0.999892		AT1G74440, AT1G18720	Protein of unknown function (DUF962); Protein of unknown function (DUF962)
TRINITY_DN5634_c0_g2	S5_60mins-drymock-high	S3_60mins-dryaba-high	440.252	429.997	435.124	0.0304274	0.309186	0.0984112	0.921606	0.999892		AT2G04790
TRINITY_DN36797_c0_g1	S5_60mins-drymock-high	S3_60mins-dryaba-high	3052.28	3020.92	3036.6	0.0149116	0.151704	0.0982939	0.921699	0.999892		~AT3G47470	light-harvesting chlorophyll-protein complex I subunit A4, Encodes a chlorophyll a/b-binding protein that is more similar to the PSI Cab proteins than the PSII cab proteins. The predicted protein is about 20 amino acids shorter than most known Cab proteins.
TRINITY_DN691_c1_g3	S5_60mins-drymock-high	S3_60mins-dryaba-high	883.364	898.996	891.18	-0.0233009	0.237106	-0.0982719	0.921716	0.999892		AT2G27610, AT5G13230, AT4G33170, AT5G09950, AT4G13650	Tetratricopeptide repeat (TPR)-like superfamily protein; Tetratricopeptide repeat (TPR)-like superfamily protein; Tetratricopeptide repeat (TPR)-like superfamily protein; Tetratricopeptide repeat (TPR)-like superfamily protein, Encodes a DYW-class PPR protein required for RNA editing at four sites in mitochondria of A. thaliana.; Pentatricopeptide repeat (PPR) superfamily protein
TRINITY_DN4473_c0_g1	S5_60mins-drymock-high	S3_60mins-dryaba-high	617.486	604.132	610.809	0.0281235	0.286465	0.0981744	0.921794	0.999892		AT5G07320, AT5G61810, AT5G51050	Mitochondrial substrate carrier family protein, Encodes a mitochondrial ATP-Mg/Pi transporter. Binds to calcium.; Mitochondrial substrate carrier family protein, Encodes a mitochondrial ATP-Mg/Pi transporter. Binds to calcium.; Mitochondrial substrate carrier family protein, Encodes a mitochondrial ATP-Mg/Pi transporter. Binds to calcium.
TRINITY_DN62608_c0_g1	S5_60mins-drymock-high	S3_60mins-dryaba-high	142.267	139.02	140.644	0.0271031	0.276092	0.0981669	0.9218	0.999892		AT4G13460, AT2G33290, AT1G73100, AT5G04940, AT2G05900, AT2G24740, AT1G17770	SU(VAR)3-9 homolog 9, Encodes a SU(VAR)3-9 homolog, a SET domain protein. Known SET domain proteins are involved in epigenetic control of gene expression and act as histone methyltransferases. There are 10 SUVH genes in Arabidopsis and members of this subfamily of the SET proteins have an additional conserved SRA domain. A plant line expressing an RNAi construct directed against this gene has reduced agrobacterium-mediated tumor formation.; SU(VAR)3-9 homolog 2, Encodes a SU(VAR)3-9 homolog, a SET domain protein. Known SET domain proteins are involved in epigenetic control of gene expression and act as histone methyltransferases. There are 10 SUVH genes in Arabidopsis and members of this subfamily of the SET proteins have an additional conserved SRA domain. Gene is expressed in rosettes, stems, floral buds, and flowers by RT-PCR.; SU(VAR)3-9 homolog 3, Encodes a SU(VAR)3-9 homolog, a SET domain protein. Known SET domain proteins are involved in epigenetic control of gene expression and act as histone methyltransferases. There are 10 SUVH genes in Arabidopsis and members of this subfamily of the SET proteins have an additional conserved SRA domain.; SU(VAR)3-9 homolog 1, Encodes a SU(VAR)3-9 homolog, a SET domain protein. Known SET domain proteins are involved in epigenetic control of gene expression and act as histone methyltransferases. There are 10 SUVH genes in Arabidopsis and members of this subfamily of the SET proteins have an additional conserved SRA domain.; SET domain protein 11, Predicted to encodes a SU(VAR)3-9 homolog, a SET domain protein. Known SET domain proteins are involved in epigenetic control of gene expression and act as histone methyltransferases. There are 10 SUVH genes in Arabidopsis and members of this subfamily of the SET proteins have an additional conserved SRA domain.; SET domain group 21, Encodes a SU(VAR)3-9 homolog, a SET domain protein (Homology Subgroup V; Orthology Group 1). Known SET domain proteins are involved in epigenetic control of gene expression. There are 10 SUVH genes in Arabidopsis and members of this subfamily of the SET proteins have an additional conserved SRA domain. This protein is a putative histone methyltransferase (predicted to methylate H3K9/20) related to the the Drosophila Su(var)3-9 and mammalian G9a proteins.; SU(VAR)3-9 homolog 7, Encodes a SU(VAR)3-9 homolog, a SET domain protein. Known SET domain proteins are involved in epigenetic control of gene expression and act as histone methyltransferases. There are 10 SUVH genes in Arabidopsis and members of this subfamily of the SET proteins have an additional conserved SRA domain. A paternally expressed imprinted gene.
TRINITY_DN14303_c0_g1	S5_60mins-drymock-high	S3_60mins-dryaba-high	583.46	597.073	590.267	-0.0298785	0.30453	-0.0981135	0.921842	0.999892		AT2G04650, AT1G74910	ADP-glucose pyrophosphorylase family protein; ADP-glucose pyrophosphorylase family protein
TRINITY_DN22118_c3_g1	S5_60mins-drymock-high	S3_60mins-dryaba-high	74.7159	63.3799	69.0479	0.234947	2.39612	0.0980532	0.92189	0.999892		~AT1G67090, AT5G38410, AT5G38420, AT5G38430	ribulose bisphosphate carboxylase small chain 1A, Encodes a member of the Rubisco small subunit (RBCS) multigene family: RBCS1A (At1g67090), RBCS1B (At5g38430), RBCS2B (At5g38420), and RBCS3B (At5g38410). Functions to yield sufficient Rubisco content for leaf photosynthetic capacity.; Ribulose bisphosphate carboxylase (small chain) family protein, Encodes a member of the Rubisco small subunit (RBCS) multigene family: RBCS1A (At1g67090), RBCS1B (At5g38430), RBCS2B (At5g38420), and RBCS3B (At5g38410). Functions to yield sufficient Rubisco content for leaf photosynthetic capacity.; Ribulose bisphosphate carboxylase (small chain) family protein, Encodes a member of the Rubisco small subunit (RBCS) multigene family: RBCS1A (At1g67090), RBCS1B (At5g38430), RBCS2B (At5g38420), and RBCS3B (At5g38410).; Ribulose bisphosphate carboxylase (small chain) family protein, Encodes a member of the Rubisco small subunit (RBCS) multigene family: RBCS1A (At1g67090), RBCS1B (At5g38430), RBCS2B (At5g38420), and RBCS3B (At5g38410).
TRINITY_DN67536_c0_g1	S5_60mins-drymock-high	S3_60mins-dryaba-high	272.011	275.519	273.765	-0.02423	0.247327	-0.0979675	0.921958	0.999892		AT1G21840	urease accessory protein F, Encodes a urease accessory protein which is essential for the activation of plant urease.
TRINITY_DN31202_c3_g1	S5_60mins-drymock-high	S3_60mins-dryaba-high	42620.6	43078.7	42849.7	-0.0154806	0.158033	-0.0979579	0.921966	0.999892		~AT2G04520	Nucleic acid-binding, OB-fold-like protein
TRINITY_DN2094_c0_g1	S5_60mins-drymock-high	S3_60mins-dryaba-high	991.024	999.372	995.198	-0.0146423	0.149477	-0.0979569	0.921967	0.999892		AT5G66010	RNA-binding (RRM/RBD/RNP motifs) family protein
TRINITY_DN8079_c0_g1	S5_60mins-drymock-high	S3_60mins-dryaba-high	254.401	250.452	252.427	0.0296906	0.303106	0.0979543	0.921969	0.999892		AT2G03600, AT2G03590, AT2G03530, AT2G03520	ureide permease 3, Encodes UPS3 (ureide permease 3), similar to UPS1, an allantoin transporter.; ureide permease 1, Encodes a member of a class of allantoin transporters.; ureide permease 2, Mediate high-affinity uracil and 5-FU (a toxic uracil analogue) transport when expressed in yeast and Xenopus oocytes.Involved in allantoin transport.; ureide permease 4, Encodes AtUPS4, a member of the Arabidopsis ureide permease family.
TRINITY_DN66994_c0_g3	S5_60mins-drymock-high	S3_60mins-dryaba-high	46.5843	49.4374	48.0109	-0.098903	1.01009	-0.097915	0.922	0.999892		~ERN17512.1
TRINITY_DN5099_c1_g1	S5_60mins-drymock-high	S3_60mins-dryaba-high	345.17	351.164	348.167	-0.023989	0.245182	-0.0978413	0.922058	0.999892
TRINITY_DN9253_c0_g1	S5_60mins-drymock-high	S3_60mins-dryaba-high	179.49	175.737	177.613	0.0364838	0.37302	0.0978066	0.922086	0.999892		~AT1G67830, AT3G26430, AT3G27950, AT4G01130, AT5G14450	alpha-fucosidase 1, Encodes a protein with &#945;-fucosidase activity. The activity was assessed on 2'-fucosyl-lactitol. AtFXG1 was able to remove the t-fucosyl residues of XXFG xyloglucan oligosaccharides.; GDSL-like Lipase/Acylhydrolase superfamily protein, Encodes a functioning member of the GDS(L) lipase family with preference for long chain substrates that does not hydrolyze choline esters.; GDSL-like Lipase/Acylhydrolase superfamily protein; GDSL-like Lipase/Acylhydrolase superfamily protein; GDSL-like Lipase/Acylhydrolase superfamily protein
TRINITY_DN8869_c0_g1	S5_60mins-drymock-high	S3_60mins-dryaba-high	620.591	613.284	616.938	0.015118	0.154732	0.0977041	0.922167	0.999892		AT1G78560	Sodium Bile acid symporter family
TRINITY_DN4415_c0_g1	S5_60mins-drymock-high	S3_60mins-dryaba-high	487.03	479.026	483.028	0.0275957	0.282466	0.0976957	0.922174	0.999892		AT4G24840
TRINITY_DN4309_c0_g1	S5_60mins-drymock-high	S3_60mins-dryaba-high	451.08	454.216	452.648	-0.016125	0.165079	-0.0976801	0.922186	0.999892		AT3G22180, AT4G15080, AT2G33640	DHHC-type zinc finger family protein; DHHC-type zinc finger family protein; DHHC-type zinc finger family protein
TRINITY_DN7254_c0_g1	S5_60mins-drymock-high	S3_60mins-dryaba-high	112.564	108.871	110.718	0.0556793	0.570018	0.0976799	0.922186	0.999892		AT3G12270	protein arginine methyltransferase 3
TRINITY_DN4316_c0_g1	S5_60mins-drymock-high	S3_60mins-dryaba-high	465.864	470.055	467.96	-0.014901	0.152618	-0.0976365	0.922221	0.999892		AT5G15710	Galactose oxidase/kelch repeat superfamily protein
TRINITY_DN8102_c0_g1	S5_60mins-drymock-high	S3_60mins-dryaba-high	742.398	737.478	739.938	0.01248	0.127867	0.0976015	0.922249	0.999892		~AT1G03840, AT1G14580, AT1G25250, AT1G55110, AT1G68130, AT2G01940, AT2G02070, AT2G02080, AT3G13810, AT3G45260, AT3G50700, AT4G02670, AT5G03150, AT5G44160, AT5G60470, AT5G66730	C2H2 and C2HC zinc fingers superfamily protein, MGP is a nuclear-localized putative transcription factor with three zinc finger domains. MGP can interact with three proteins implicated in root patterning: SCR, SHR, and JKD in Y2H assays, and these interactions depend on the first zinc finger in MGP. MGP appears to be a direct transcriptional target of SHR and SCR, based on promoter binding assays, though it is not expressed in the QC, based on in situ hybridizations.; C2H2-like zinc finger protein; indeterminate(ID)-domain 16; indeterminate(ID)-domain 7; indeterminate(ID)-domain 14, Encodes the shorter of two splice variants of a transcription factor, the variant that lacks a functional DNA binding domain and acts as a competitive inhibitor in regulating starch metabolism. The two proteins form both homo- and heterodimers. Heterodimers have reduced binding ability to the promoter of QQS, a gene that regulates starch accumulation.; C2H2-like zinc finger protein, May be involved in an early event in shoot gravitropism such as gravity perception and/or a signaling process subsequent to amyloplast sedimentation as a putative transcription factor in gravity-perceptive cells.; indeterminate(ID)-domain 5; indeterminate(ID)-domain 4; indeterminate(ID)-domain 11; C2H2-like zinc finger protein; indeterminate(ID)-domain 2, zinc finger protein, similar to maize Indeterminate1 (ID1); indeterminate(ID)-domain 12; C2H2-like zinc finger protein, JKD is a nuclear-localized putative transcription factor with three zinc finger domains. jkd mutants show a number of root patterning defects including ectopic periclinal divisions in the cortex, increased cell numbers in the cortical and epidermal layers, a disrupted QC marker expression pattern, and disorganized QC and columella cells. jkd mutants also have a reduced number of meristematic cells in their roots. JKD can interact with the SCR and SHR proteins implicated in root patterning, as well as another zinc finger transcription factor, MAGPIE. All of these interactions require the first zinc finger in JKD according to a Y2H assay. There are also transcriptional interactions among these proteins. The initiation of JKD transcription does not appear to depend on SCR and SHR, but later expression in the post-embryonic QC cells and ground tissue initials is reduced in scr and shr mutants. JKD also appears to be required for SCR transcription beginning in the embryo. There is also some evidence that JKD plays a role in promoting the movement of SHR into the nucleus, particularly in QC cells, but this may be indirect.; C2H2-like zinc finger protein; C2H2 and C2HC zinc fingers superfamily protein; C2H2-like zinc finger protein
TRINITY_DN28685_c0_g1	S5_60mins-drymock-high	S3_60mins-dryaba-high	520.253	514.936	517.594	0.0190117	0.194803	0.0975942	0.922255	0.999892		AT5G05590, AT1G07780, AT1G29410	phosphoribosylanthranilate isomerase 2, Encodes phosphoribosylanthranilate isomerase which catalyzes the third step in the tryptophan biosynthetic pathway.; phosphoribosylanthranilate isomerase 1, Encodes phosphoribosylanthranilate isomerase which catalyzes the third step of the tryptophan biosynthetic pathway. Member of gene family.; phosphoribosylanthranilate isomerase 3, Encodes phosphoribosylanthranilate isomerase which catalyzes the third step in tryptophan biosynthesis.
TRINITY_DN9391_c0_g1	S5_60mins-drymock-high	S3_60mins-dryaba-high	403.912	399.805	401.859	0.0206858	0.212035	0.0975585	0.922283	0.999892		AT3G15180	ARM repeat superfamily protein
TRINITY_DN9370_c3_g1	S5_60mins-drymock-high	S3_60mins-dryaba-high	1328.22	1367.8	1348.01	-0.0433921	0.445622	-0.0973742	0.922429	0.999892		~AT3G15356	Legume lectin family protein
TRINITY_DN9475_c0_g1	S5_60mins-drymock-high	S3_60mins-dryaba-high	410.779	407.537	409.158	0.017313	0.177919	0.0973081	0.922482	0.999892		AT1G04300, AT5G43560, AT5G52330	TRAF-like superfamily protein; TRAF-like superfamily protein; TRAF-like superfamily protein
TRINITY_DN6276_c0_g1	S5_60mins-drymock-high	S3_60mins-dryaba-high	723.718	718.415	721.066	0.0143248	0.147298	0.0972502	0.922528	0.999892		AT1G34780, AT4G08930	APR-like 4, Encodes a protein disulfide isomerase-like (PDIL) protein, a member of a multigene family within the thioredoxin (TRX) superfamily. This protein also belongs to the adenosine 5'-phosphosulfate reductase-like (APRL) group.; APR-like 6, Encodes a protein disulfide isomerase-like (PDIL) protein, a member of a multigene family within the thioredoxin (TRX) superfamily. This protein also belongs to the adenosine 5'-phosphosulfate reductase-like (APRL) group.
TRINITY_DN44_c0_g1	S5_60mins-drymock-high	S3_60mins-dryaba-high	1007.65	974.472	991.059	0.0471541	0.485255	0.0971739	0.922588	0.999892		~XP_015962791.1
TRINITY_DN72030_c0_g1	S5_60mins-drymock-high	S3_60mins-dryaba-high	970.07	977.948	974.009	-0.0109272	0.112501	-0.0971296	0.922623	0.999892		AT4G14870	secE/sec61-gamma protein transport protein, Encodes a component of the thylakoid-localized Sec system involved in the translocation of cytoplasmic proteins into plastid.
TRINITY_DN9010_c0_g1	S5_60mins-drymock-high	S3_60mins-dryaba-high	226.733	231.674	229.203	-0.0227492	0.234301	-0.0970939	0.922652	0.999892		~AT4G18975	Pentatricopeptide repeat (PPR) superfamily protein
TRINITY_DN9017_c1_g1	S5_60mins-drymock-high	S3_60mins-dryaba-high	400.011	405.837	402.924	-0.01424	0.146916	-0.0969262	0.922785	0.999892		AT5G67270	end binding protein 1C, encodes a homolog of animal microtubule-end-binding protein. There are two other members of this family. EB1 forms foci at regions where the minus ends of microtubules are gathered during mitosis and early cytokinesis.
TRINITY_DN16615_c3_g1	S5_60mins-drymock-high	S3_60mins-dryaba-high	40.7702	43.8297	42.3	-0.09238	0.95374	-0.0968608	0.922837	0.999892
TRINITY_DN18567_c0_g5	S5_60mins-drymock-high	S3_60mins-dryaba-high	140.401	146.414	143.407	-0.0522627	0.539757	-0.0968264	0.922864	0.999892		~AT1G05500, AT1G20080, AT2G20990, AT2G21010, AT2G21040, AT3G60950, AT3G61030, AT3G61050, AT5G04220, AT5G11100	Calcium-dependent lipid-binding (CaLB domain) family protein, Encodes a endomembrane-localized synaptotagmin. Synaptotagmin family proteins are calcium sensors that regulate exocytosis in mammalian cells.; Calcium-dependent lipid-binding (CaLB domain) family protein, Encodes a synaptotagmin localized on the Golgi apparatus and that regulates protein secretion via the unconventional protein transport from the cytosol to the extracellular matrix in plant cells.; synaptotagmin A, Encodes a plasma membrane localized protein with similarity to synaptotagmins, a class of membrane trafficking proteins. SYT1 is expressed in all tissues. Loss of function mutations show hypersensitivity to NaCl and electrolyte leakage from the plasma membrane. SYT1 also affects calcium dependent freezing tolerance. SYT1 probably plays a role in membrane repair such as membrane resealing after freezing induced damage. Regulates endocytosis endosome recycling at the plasma membrane, but not membrane traffic along the secretory pathway.; Calcium-dependent lipid-binding (CaLB domain) family protein, C2 domain-containing protein. Possible pseudogene of AT2G20990.; Calcium-dependent lipid-binding (CaLB domain) family protein, C2 domain-containing protein. Possible pseudogene of AT2G20990.; C2 calcium/lipid-binding endonuclease/exonuclease/phosphatase; Calcium-dependent lipid-binding (CaLB domain) family protein; Calcium-dependent lipid-binding (CaLB domain) family protein, Encodes a novel transcriptional regulator, a calcium-dependent lipid-binding protein containing a C2 domain, that binds specifically to the promoter of THAS1 (thalianol synthase 1). It can bind ceramide and is involved in drought and salt tolerance.; Calcium-dependent lipid-binding (CaLB domain) family protein; Calcium-dependent lipid-binding (CaLB domain) family protein
TRINITY_DN6414_c2_g1	S5_60mins-drymock-high	S3_60mins-dryaba-high	145979	144661	145320	0.0130796	0.135086	0.0968241	0.922866	0.999892		~AT2G39730	rubisco activase, Rubisco activase, a nuclear-encoded chloroplast protein that consists of two isoforms arising from alternative splicing in most plants. Required for the light activation of rubisco. Involved in jasmonate-induced leaf senescence.
TRINITY_DN5057_c0_g1	S5_60mins-drymock-high	S3_60mins-dryaba-high	317.6	314.656	316.128	0.0127061	0.131261	0.0968006	0.922885	0.999892		AT4G12760
TRINITY_DN7517_c0_g1	S5_60mins-drymock-high	S3_60mins-dryaba-high	9390.02	9354.92	9372.47	0.0059523	0.0614939	0.096795	0.922889	0.999892		AT1G04870	protein arginine methyltransferase 10, Encodes a type I protein arginine methyltransferase based on the At1g04870.2 gene model. PRMT10 can catalyze the asymmetric dimethylation of arginine 3 on histone 4 and can also methylate myelin basic protein in vitro. Mutants lacking PRMT10 flower late due to defects in the autonomous pathway and they have elevated levels of FLC transcripts.
TRINITY_DN6651_c0_g1	S5_60mins-drymock-high	S3_60mins-dryaba-high	592.472	602.966	597.719	-0.0211988	0.219412	-0.0966167	0.923031	0.999892		~AT5G06460	ubiquitin activating enzyme 2, Encodes a ubiquitin-activating enzyme (E1), involved in the first step in conjugating multiple ubiquitins to proteins targeted for degradation. Gene is expressed in most tissues examined.
TRINITY_DN4790_c0_g1	S5_60mins-drymock-high	S3_60mins-dryaba-high	147.184	144.385	145.785	0.0289858	0.30038	0.0964971	0.923126	0.999892
TRINITY_DN862_c0_g2	S5_60mins-drymock-high	S3_60mins-dryaba-high	417.408	420.779	419.093	-0.0171409	0.177634	-0.0964957	0.923127	0.999892		AT5G51410	LUC7 N_terminus domain-containing protein
TRINITY_DN7194_c0_g1	S5_60mins-drymock-high	S3_60mins-dryaba-high	361.65	367.073	364.361	-0.0142049	0.147236	-0.096477	0.923142	0.999892		AT1G33410	SUPPRESSOR OF AUXIN RESISTANCE1
TRINITY_DN1148_c0_g2	S5_60mins-drymock-high	S3_60mins-dryaba-high	1606.81	1625.15	1615.98	-0.017269	0.179116	-0.0964124	0.923193	0.999892
TRINITY_DN1255_c0_g2	S5_60mins-drymock-high	S3_60mins-dryaba-high	645.25	654.975	650.112	-0.0185426	0.192329	-0.0964108	0.923194	0.999892		AT3G07590, AT4G02840	Small nuclear ribonucleoprotein family protein; Small nuclear ribonucleoprotein family protein
TRINITY_DN74004_c1_g1	S5_60mins-drymock-high	S3_60mins-dryaba-high	47.4122	52.7279	50.0701	-0.158485	1.64391	-0.0964073	0.923197	0.999892
TRINITY_DN63362_c0_g1	S5_60mins-drymock-high	S3_60mins-dryaba-high	7636.98	7809.2	7723.09	-0.031933	0.331466	-0.0963385	0.923252	0.999892
TRINITY_DN1680_c0_g1	S5_60mins-drymock-high	S3_60mins-dryaba-high	1083.8	1077.21	1080.5	0.011533	0.119738	0.0963189	0.923267	0.999892		AT5G03430	phosphoadenosine phosphosulfate (PAPS) reductase family protein
TRINITY_DN12929_c0_g1	S5_60mins-drymock-high	S3_60mins-dryaba-high	450.855	447.949	449.402	0.0153413	0.159385	0.0962532	0.923319	0.999892		AT1G80680	SUPPRESSOR OF AUXIN RESISTANCE 3, Mutant has early-flowering phenotype, encodes a putative nucleoporin. Required for the activation of downstream defense pathways by the snc1 mutation. Involved in basal resistance against bacterial pathogens.
TRINITY_DN3637_c1_g1	S5_60mins-drymock-high	S3_60mins-dryaba-high	761.164	813.85	787.507	-0.0960343	0.997828	-0.0962433	0.923327	0.999892
TRINITY_DN22972_c0_g2	S5_60mins-drymock-high	S3_60mins-dryaba-high	83.5918	97.2408	90.4163	-0.21912	2.27688	-0.0962367	0.923333	0.999892
TRINITY_DN8772_c0_g1	S5_60mins-drymock-high	S3_60mins-dryaba-high	335.14	339.225	337.183	-0.0130427	0.135555	-0.0962168	0.923348	0.999892		AT5G67530	plant U-box 49
TRINITY_DN5459_c0_g1	S5_60mins-drymock-high	S3_60mins-dryaba-high	4718.88	4783.94	4751.41	-0.0196013	0.203823	-0.096168	0.923387	0.999892
TRINITY_DN45636_c0_g2	S5_60mins-drymock-high	S3_60mins-dryaba-high	31.4887	34.817	33.1529	-0.153462	1.59598	-0.0961557	0.923397	0.999892		~AT1G17420, AT1G55020, AT1G67560, AT1G72520, AT3G22400, AT3G45140	lipoxygenase 3, LOX3 encode a Lipoxygenase. Lipoxygenases (LOXs) catalyze the oxygenation of fatty acids (FAs).; lipoxygenase 1, lipoxygenase, a defense gene conferring resistance Xanthomonas campestris; PLAT/LH2 domain-containing lipoxygenase family protein; PLAT/LH2 domain-containing lipoxygenase family protein; PLAT/LH2 domain-containing lipoxygenase family protein, Encodes lipoxygenase5 (LOX5). LOX5 activity in roots facilitates green peach aphid colonization of Arabidopsis foliage by promoting green peach aphid feeding from sieve element and water consumption from xylem.; lipoxygenase 2, Chloroplast lipoxygenase required for wound-induced jasmonic acid accumulation in Arabidopsis.Mutants are resistant to Staphylococcus aureus and accumulate salicylic acid upon infection.
TRINITY_DN10621_c0_g6	S5_60mins-drymock-high	S3_60mins-dryaba-high	2415.84	2398.72	2407.28	0.0119398	0.124189	0.0961421	0.923408	0.999892		AT4G37830	cytochrome c oxidase-related
TRINITY_DN38765_c0_g1	S5_60mins-drymock-high	S3_60mins-dryaba-high	33.3866	31.6095	32.498	0.0780285	0.812217	0.0960686	0.923466	0.999892		~ATMG00240, ATMG00810, ATMG00820	Gag-Pol-related retrotransposon family protein; DNA/RNA polymerases superfamily protein; Reverse transcriptase (RNA-dependent DNA polymerase)
TRINITY_DN1301_c2_g1	S5_60mins-drymock-high	S3_60mins-dryaba-high	469.105	475.528	472.317	-0.0160511	0.167144	-0.0960314	0.923496	0.999892		~OAE23309.1
TRINITY_DN793_c0_g1	S5_60mins-drymock-high	S3_60mins-dryaba-high	749.105	735.986	742.546	0.0225855	0.235231	0.0960143	0.923509	0.999892	SBP	AT2G47070, AT3G60030	squamosa promoter binding protein-like 1, member of SPL gene family, encodes DNA binding proteins and putative transcription factors. All have the SBP-box, which encodes the SBP-domain, required for and sufficient for interaction with DNA.; squamosa promoter-binding protein-like 12
TRINITY_DN2585_c0_g1	S5_60mins-drymock-high	S3_60mins-dryaba-high	474.547	477.879	476.213	-0.0142998	0.148961	-0.0959966	0.923523	0.999892		AT2G12550	ubiquitin-associated (UBA)/TS-N domain-containing protein
TRINITY_DN68722_c0_g1	S5_60mins-drymock-high	S3_60mins-dryaba-high	186.958	179.425	183.192	0.054014	0.563084	0.0959252	0.92358	0.999892		~AT3G54890	photosystem I light harvesting complex gene 1, Encodes a component of the light harvesting complex associated with photosystem I.
TRINITY_DN9118_c0_g1	S5_60mins-drymock-high	S3_60mins-dryaba-high	230.729	225.32	228.025	0.0404551	0.421799	0.0959108	0.923591	0.999892		AT3G28850, AT5G39865, AT5G13810, AT3G57070, AT2G41330, AT5G58530	Glutaredoxin family protein; Glutaredoxin family protein; Glutaredoxin family protein; Glutaredoxin family protein; Glutaredoxin family protein; Glutaredoxin family protein
TRINITY_DN5170_c0_g1	S5_60mins-drymock-high	S3_60mins-dryaba-high	6332.93	6401.24	6367.08	-0.0148936	0.155434	-0.0958196	0.923664	0.999892		AT3G10410, AT3G45010, AT5G22980	SERINE CARBOXYPEPTIDASE-LIKE 49; serine carboxypeptidase-like 48; serine carboxypeptidase-like 47
TRINITY_DN6600_c0_g1	S5_60mins-drymock-high	S3_60mins-dryaba-high	251.837	248.082	249.96	0.0165617	0.172859	0.0958107	0.923671	0.999892		AT5G54260	DNA repair and meiosis protein (Mre11), DNA repair and meiotic recombination protein, component of MRE11 complex with RAD50 and NBS1
TRINITY_DN22595_c0_g1	S5_60mins-drymock-high	S3_60mins-dryaba-high	733.127	715.369	724.248	0.0332636	0.347483	0.0957273	0.923737	0.999892		AT3G51870, AT5G01500	Mitochondrial substrate carrier family protein; thylakoid ATP/ADP carrier, encodes an ATP/ADP carrier that is located to the thylakoid membrane involved in providing ATP during thylakoid biogenesis and turnover
TRINITY_DN6200_c0_g1	S5_60mins-drymock-high	S3_60mins-dryaba-high	262.372	268.252	265.312	-0.0254779	0.266221	-0.0957023	0.923757	0.999892		~AT1G31010, AT1G47720, AT4G20010, AT5G44785	organellar single-stranded DNA binding protein 4; Primosome PriB/single-strand DNA-binding, Encodes an organellar single-strand DNA binding protein, located in mitochondria, controls the stoichiometry of alternative mitochondrial DNA forms generated by homologous recombination.; plastid transcriptionally active 9; organellar single-stranded DNA binding protein 3
TRINITY_DN9537_c0_g1	S5_60mins-drymock-high	S3_60mins-dryaba-high	45.9542	48.9227	47.4384	-0.075754	0.792518	-0.0955865	0.923849	0.999892		AT2G15820	endonucleases, Encodes a protein that promotes splicing of type II introns. otp51 mutants fail to splice intron 2 of plastid ycf3 transcripts, a factor required for the assembly of Photosystem I. Therefore, homozygous otp51 mutants have profound photosynthetic defects and can only survive in sucrose-supplemented in vitro cultures under low light conditions. OTP51 may also be involved in splicing several other transcripts and precursor forms of the trnL, trnG, trnI, and trnA transcripts also accumulate in otp51 mutants. Although OTP51 shares some homology with DNA endonucleases, it lacks key catalytic residues suggesting that it does not participate in DNA cleavage.
TRINITY_DN9886_c0_g1	S5_60mins-drymock-high	S3_60mins-dryaba-high	388.155	422.406	405.28	-0.120882	1.26553	-0.0955192	0.923902	0.999892
TRINITY_DN214_c0_g1	S5_60mins-drymock-high	S3_60mins-dryaba-high	421.263	425.971	423.617	-0.0156371	0.163759	-0.0954889	0.923927	0.999892		AT1G44100, AT1G77380, AT5G63850, AT5G09220, AT1G10010, AT1G58360, AT5G49630	amino acid permease 5, amino acid permease 5; amino acid permease 3, Amino acid permease which transports basic amino acids.; amino acid permease 4, Amino acid transporter whose expression is downregulated by dehydration.; amino acid permease 2, member of AAAP family; amino acid permease 8, Encodes a high affinity amino acid transporter that is probably responsible for import of organic nitrogen into developing seeds. One of eight gene family members that encode amino acid permeases. Most closely related to AAP1 (75%) identity.; amino acid permease 1, Encodes AAP1 (amino acid permease 1), a neutral amino acid transporter expressed in seeds. Functions in amino acid uptake into embryos.; amino acid permease 6, Is a high affinity amino acid transporter capable of transporting aspartate and tryptophan. May be involved in the amino acid uptake from xylem.
TRINITY_DN81770_c0_g1	S5_60mins-drymock-high	S3_60mins-dryaba-high	203.837	201.383	202.61	0.0180057	0.18876	0.0953892	0.924006	0.999892
TRINITY_DN5131_c0_g1	S5_60mins-drymock-high	S3_60mins-dryaba-high	68.3007	67.0142	67.6575	0.0365013	0.382688	0.0953812	0.924012	0.999892		AT2G43465, AT3G03320	RNA-binding ASCH domain protein; RNA-binding ASCH domain protein
TRINITY_DN1089_c0_g1	S5_60mins-drymock-high	S3_60mins-dryaba-high	176.142	173.384	174.763	0.0162618	0.170493	0.0953809	0.924012	0.999892		~AT1G61215, AT2G42150, AT2G44430, AT3G57980, AT3G60110	bromodomain 4, Bromodomain protein with a DNA binding motif; DNA-binding bromodomain-containing protein; DNA-binding bromodomain-containing protein; DNA-binding bromodomain-containing protein; DNA-binding bromodomain-containing protein
TRINITY_DN421_c1_g2	S5_60mins-drymock-high	S3_60mins-dryaba-high	3053.72	3014.92	3034.32	0.0175041	0.183533	0.0953727	0.924019	0.999892		AT4G00755	F-box family protein
TRINITY_DN12522_c0_g1	S5_60mins-drymock-high	S3_60mins-dryaba-high	448.424	441.306	444.865	0.0173593	0.182056	0.0953511	0.924036	0.999892		AT3G26090	G-protein coupled receptors;GTPase activators, Encodes AtRGS1, a putative membrane receptor for D-glucose. Also functions as a regulator of G-protein signaling. Has GTPase-accelerating activity. Regulates the activity of AtGPA1. Lines over-expressing the gene are more tolerant to dehydration and root elongation. These phenotypes are dependent on ABA. Nuclear localization of the protein is dependent on ABA.
TRINITY_DN10576_c0_g1	S5_60mins-drymock-high	S3_60mins-dryaba-high	337.641	352.251	344.946	-0.0579857	0.608409	-0.0953071	0.924071	0.999892		AT3G60550, AT2G45080	cyclin p3;2; cyclin p3;1
TRINITY_DN4144_c0_g1	S5_60mins-drymock-high	S3_60mins-dryaba-high	141.935	143.35	142.643	-0.0177032	0.185816	-0.0952723	0.924099	0.999892		AT3G20810	2-oxoglutarate (2OG) and Fe(II)-dependent oxygenase superfamily protein, JMJD5 encodes a protein which contains a jumonji-C (jmjC) domain. The jumonji-C is frequently found in proteins with histone demethylase activity. jmjd5 mutant plants have a short-period circadian phenotype.
TRINITY_DN5391_c0_g1	S5_60mins-drymock-high	S3_60mins-dryaba-high	502.381	497.165	499.773	0.0158213	0.166071	0.0952682	0.924102	0.999892		AT3G47180	RING/U-box superfamily protein
TRINITY_DN108_c2_g1	S5_60mins-drymock-high	S3_60mins-dryaba-high	1636.74	1652.34	1644.54	-0.0112704	0.118303	-0.0952676	0.924102	0.999892		AT3G29160, AT3G01090	SNF1 kinase homolog 11, encodes a SNF1-related protein kinase that physically interacts with SCF subunit SKP1/ASK1 and 20S proteosome subunit PAD1. It has also been shown to interact with the WD protein PDL1.; SNF1 kinase homolog 10, encodes a SNF1-related protein kinase that physically interacts with SCF subunit SKP1/ASK1 and 20S proteosome subunit PAD1. It can also interact with PRL1 DWD-containing protein. Based on in vitro degradation assays and cul4cs and prl1 mutants, there is evidence that AKIN10 is degraded in a proteasome-dependent manner, and that this depends on a CUL4-PRL1 E3 ligase
TRINITY_DN71890_c0_g1	S5_60mins-drymock-high	S3_60mins-dryaba-high	7647.91	7585.17	7616.54	0.0114961	0.120726	0.095225	0.924136	0.999892		~AFK42484.1
TRINITY_DN4545_c0_g3	S5_60mins-drymock-high	S3_60mins-dryaba-high	305.127	307.867	306.497	-0.0187242	0.196743	-0.0951707	0.924179	0.999892		AT1G21580	Zinc finger C-x8-C-x5-C-x3-H type family protein
TRINITY_DN44326_c1_g1	S5_60mins-drymock-high	S3_60mins-dryaba-high	78.5573	87.8551	83.2062	-0.164714	1.73073	-0.09517	0.92418	0.999892		~AT5G37600	glutamine synthase clone R1, encodes a cytosolic glutamine synthetase, the enzyme has high affinity with substrate ammonium
TRINITY_DN7048_c0_g1	S5_60mins-drymock-high	S3_60mins-dryaba-high	497.767	493.239	495.503	0.0184903	0.19432	0.0951537	0.924193	0.999892		~Vocar.0028s0077.1
TRINITY_DN83892_c0_g1	S5_60mins-drymock-high	S3_60mins-dryaba-high	954.873	948.173	951.523	0.0133372	0.140288	0.0950701	0.924259	0.999892
TRINITY_DN59_c0_g1	S5_60mins-drymock-high	S3_60mins-dryaba-high	5088.89	5030.83	5059.86	0.0172052	0.18104	0.0950351	0.924287	0.999892		AT1G51650	ATP synthase epsilon chain, mitochondrial
TRINITY_DN12464_c3_g1	S5_60mins-drymock-high	S3_60mins-dryaba-high	46.751	51.9346	49.3428	-0.148984	1.57052	-0.0948632	0.924423	0.999892
TRINITY_DN76754_c0_g1	S5_60mins-drymock-high	S3_60mins-dryaba-high	375.183	382.953	379.068	-0.0235896	0.248809	-0.09481	0.924466	0.999892		AT3G25140, AT3G02350	Nucleotide-diphospho-sugar transferases superfamily protein, Quasimodo1, encodes a glycosyltransferase, involved in homogalacturonan biosynthesis; mutant shows cell adhesion defect and lower wall uronic acid content.; galacturonosyltransferase 9, Encodes a protein with putative galacturonosyltransferase activity.
TRINITY_DN6971_c0_g1	S5_60mins-drymock-high	S3_60mins-dryaba-high	214.307	210.185	212.246	0.0297535	0.313893	0.0947885	0.924483	0.999892
TRINITY_DN11991_c1_g2	S5_60mins-drymock-high	S3_60mins-dryaba-high	31.105	32.9665	32.0357	-0.0883661	0.932736	-0.0947385	0.924523	0.999892
TRINITY_DN8412_c0_g1	S5_60mins-drymock-high	S3_60mins-dryaba-high	229.605	233.601	231.603	-0.0284044	0.299857	-0.0947264	0.924532	0.999892		AT5G59500	protein C-terminal S-isoprenylcysteine carboxyl O-methyltransferases
TRINITY_DN14411_c0_g1	S5_60mins-drymock-high	S3_60mins-dryaba-high	278.832	284.271	281.552	-0.0200878	0.212265	-0.0946353	0.924605	0.999892		AT1G15870, AT1G80720, AT4G31930, AT2G39790, AT2G46190, AT2G39795, AT3G55605, AT5G05990, AT5G02050	Mitochondrial glycoprotein family protein; Mitochondrial glycoprotein family protein; Mitochondrial glycoprotein family protein; Mitochondrial glycoprotein family protein; Mitochondrial glycoprotein family protein; Mitochondrial glycoprotein family protein; Mitochondrial glycoprotein family protein; Mitochondrial glycoprotein family protein; Mitochondrial glycoprotein family protein
TRINITY_DN36946_c0_g1	S5_60mins-drymock-high	S3_60mins-dryaba-high	5349.46	5289.29	5319.38	0.0156947	0.165858	0.0946272	0.924611	0.999892		AT1G35550	elongation factor Tu C-terminal domain-containing protein
TRINITY_DN312_c0_g1	S5_60mins-drymock-high	S3_60mins-dryaba-high	395.137	397.787	396.462	-0.0135717	0.143456	-0.0946058	0.924628	0.999892		~AT2G04410	RPM1-interacting protein 4 (RIN4) family protein
TRINITY_DN1105_c0_g1	S5_60mins-drymock-high	S3_60mins-dryaba-high	487.068	494.912	490.99	-0.0212309	0.224461	-0.0945862	0.924644	0.999892		AT5G19640, AT1G32450, AT4G21680	Major facilitator superfamily protein; nitrate transporter 1.5, Transmembrane nitrate transporter. Involved in xylem transport of nitrate from root to shoot. Induced in response to nitrate. Not involved in nitrate uptake. expressed in root pericycle cells.; NITRATE TRANSPORTER 1.8, Encodes a nitrate transporter (NRT1.8). Functions in nitrate removal from the xylem sap. Mediates cadmium tolerance.
TRINITY_DN8478_c0_g1	S5_60mins-drymock-high	S3_60mins-dryaba-high	208.868	218.141	213.505	-0.0592637	0.626589	-0.0945814	0.924647	0.999892
TRINITY_DN6146_c0_g1	S5_60mins-drymock-high	S3_60mins-dryaba-high	375.113	373.116	374.115	0.0146351	0.154775	0.0945571	0.924667	0.999892		~AT5G02040	prenylated RAB acceptor 1.A1
TRINITY_DN83306_c0_g1	S5_60mins-drymock-high	S3_60mins-dryaba-high	929.849	958.01	943.93	-0.0419675	0.443998	-0.0945219	0.924695	0.999892		~TMW54268.1
TRINITY_DN3235_c0_g2	S5_60mins-drymock-high	S3_60mins-dryaba-high	4402.04	4267.93	4334.99	0.0443025	0.469319	0.0943974	0.924794	0.999892		AT5G48880, AT2G33150, AT1G04710	peroxisomal 3-keto-acyl-CoA thiolase 2, Encodes a peroxisomal 3-keto-acyl-CoA thiolase 2 precursor. EC2.3.1.16 thiolases. AT5G48880.1 is named PKT1 and AT5G48880.2 is named PKT2.; peroxisomal 3-ketoacyl-CoA thiolase 3, Encodes an organellar (peroxisome, glyoxysome) 3-ketoacyl-CoA thiolase, involved in fatty acid b-oxidation during germination and subsequent seedling growth. Mutants have defects in glyoxysomal fatty acid beta-oxidation. EC2.3.1.16 thiolase.; peroxisomal 3-ketoacyl-CoA thiolase 4, EC2.3.1.16 thiolase.
TRINITY_DN28696_c0_g2	S5_60mins-drymock-high	S3_60mins-dryaba-high	7323.5	7386.19	7354.85	-0.0126448	0.133964	-0.0943899	0.924799	0.999892
TRINITY_DN13580_c0_g1	S5_60mins-drymock-high	S3_60mins-dryaba-high	615.376	619.989	617.683	-0.00909882	0.0964789	-0.0943089	0.924864	0.999892		AT3G56440, AT2G40810	homolog of yeast autophagy 18 (ATG18) D; homolog of yeast autophagy 18C
TRINITY_DN77632_c0_g1	S5_60mins-drymock-high	S3_60mins-dryaba-high	76882.5	78354.5	77618.5	-0.0273342	0.290004	-0.0942547	0.924907	0.999892
TRINITY_DN62611_c0_g1	S5_60mins-drymock-high	S3_60mins-dryaba-high	57.3923	51.4794	54.4358	0.153759	1.63186	0.0942236	0.924932	0.999892
TRINITY_DN12704_c0_g1	S5_60mins-drymock-high	S3_60mins-dryaba-high	208.534	212.593	210.563	-0.019106	0.202869	-0.0941789	0.924967	0.999892		AT3G49880, AT5G67540	glycosyl hydrolase family protein 43; Arabinanase/levansucrase/invertase
TRINITY_DN9912_c0_g1	S5_60mins-drymock-high	S3_60mins-dryaba-high	95.2627	90.0049	92.6338	0.0763933	0.811197	0.0941735	0.924971	0.999892		~AT5G19820	ARM repeat superfamily protein
TRINITY_DN73386_c1_g1	S5_60mins-drymock-high	S3_60mins-dryaba-high	29.313	25.1156	27.2143	0.21629	2.29907	0.0940772	0.925048	0.999892
TRINITY_DN3201_c0_g1	S5_60mins-drymock-high	S3_60mins-dryaba-high	18609.1	18416.4	18512.7	0.0148171	0.157501	0.0940763	0.925049	0.999892		~AT1G05610, AT1G27680, AT2G21590, AT4G39210, AT5G19220, AT5G48300	ADP-glucose pyrophosphorylase small subunit 2, Encodes the small subunit of ADP-glucose pyrophosphorylase. The small subunit is the catalytic isoform responsible for ADP-glucose pyrophosphorylase activity. The presence of the small subunit is required for large subunit stability. Two isoforms of the small subunit (ApS1 and ApS2) have been described. ApS2 is a minor small subunit isoform present in all plant tissues tested.; ADPGLC-PPase large subunit, ADP-glucose pyrophosphorylase catalyzes the first, rate limiting step in starch biosynthesis. The large subunit plays a regulatory role whereas the small subunit (ApS) is the catalytic isoform. Four isoforms of the large subunit (ApL1-4) have been described.Mutational analysis of APS1 suggests that APL1 and APL2 can compensate for loss of APS1 catalytic activity,suggesting both have catalytic as well as regulatory functions.; Glucose-1-phosphate adenylyltransferase family protein, Encodes the large subunit of ADP-glucose pyrophosphorylase, the enzyme which catalyzes the first and limiting step in starch biosynthesis. The large subunit plays a regulatory role whereas the small subunit (ApS) is the catalytic isoform. Four isoforms of the large subunit (ApL1-4) have been described.; Glucose-1-phosphate adenylyltransferase family protein, Encodes the large subunit of ADP-Glucose Pyrophosphorylase which catalyzes the first, rate limiting step in starch biosynthesis. The large subunit plays a regulatory role whereas the small subunit (ApS) is the catalytic isoform. Four isoforms (ApL1-4) have been identified. ApL3 is the major large subunit isoform present in inflorescences, fruits and roots.; ADP glucose pyrophosphorylase large subunit 1, Encodes the large subunit of ADP-glucose pyrophosphorylase which catalyzes the first, rate limiting step in starch biosynthesis. The large subunit plays a regulatory role whereas the small subunit (ApS) is the catalytic isoform. Four isoforms (ApL1-4) have been identified. ApL1 is the major large subunit isoform present in leaves. Mutational analysis of APS1 suggests that APL1 and APL2 can compensate for loss of APS1 catalytic activity,suggesting both have catalytic as well as regulatory functions.; ADP glucose pyrophosphorylase 1, Encodes the small subunit of ADP-glucose pyrophosphorylase. The small subunit is the catalytic isoform responsible for ADP-glucose pyrophosphorylase activity. The presence of the small subunit is required for large subunit stability. Two isoforms of the small subunit (ApS1 and ApS2) have been described. ApS1 is the major small subunit isoform present in all plant tissues tested.
TRINITY_DN2679_c0_g1	S5_60mins-drymock-high	S3_60mins-dryaba-high	180.356	178.843	179.599	0.0216596	0.23029	0.0940534	0.925067	0.999892		~AT1G76880	Duplicated homeodomain-like superfamily protein
TRINITY_DN10916_c0_g3	S5_60mins-drymock-high	S3_60mins-dryaba-high	2250.46	2221.26	2235.86	0.0193793	0.206238	0.0939658	0.925136	0.999892		~AT1G74310	heat shock protein 101, Encodes ClpB1, which belongs to the Casein lytic proteinase/heat shock protein 100 (Clp/Hsp100) family. Involved in refolding of proteins which form aggregates under heat stress. Also known as AtHsp101. AtHsp101 is a cytosolic heat shock protein required for acclimation to high temperature.
TRINITY_DN23720_c0_g1	S5_60mins-drymock-high	S3_60mins-dryaba-high	916.613	903.735	910.174	0.0182036	0.193752	0.0939531	0.925146	0.999892	bZIP	AT1G22070, AT1G77920, AT5G10030, AT5G65210	TGA1A-related gene 3, Encodes a transcription factor. Like other TGAla-related factors, TGA3 has a highly conserved bZIP region and exhibits similar DNA-binding properties.; bZIP transcription factor family protein; TGACG motif-binding factor 4, Encodes a member of basic leucine zipper transcription gene family. Nomenclature according to Xiang, et al. (1997).; bZIP transcription factor family protein, Encodes TGA1, a redox-controlled regulator of systemic acquired resistance. TGA1 targets the activation sequence-1 (as-1) element of the promoter region of defense proteins. TGA1 are S-nitrosylated.
TRINITY_DN7266_c0_g1	S5_60mins-drymock-high	S3_60mins-dryaba-high	5174.87	5381.75	5278.31	-0.0563211	0.599689	-0.0939172	0.925175	0.999892		~AT3G24760	Galactose oxidase/kelch repeat superfamily protein
TRINITY_DN4829_c0_g1	S5_60mins-drymock-high	S3_60mins-dryaba-high	2535.73	2523.63	2529.68	0.00816967	0.0869938	0.0939109	0.92518	0.999892		AT5G06140	sorting nexin 1, Homolog of yeast retromer subunit VPS5. Part of a retromer-like protein complex involved in endosome to lysosome protein transport. In roots it co-localizes with the PIN2 auxin efflux carrier. Involved in endocytic sorting of membrane proteins including PIN2, BOR1 and BRI1.
TRINITY_DN4705_c0_g1	S5_60mins-drymock-high	S3_60mins-dryaba-high	214.623	218.594	216.609	-0.0224633	0.23929	-0.0938745	0.925209	0.999892		AT5G60550, AT3G45240	geminivirus rep interacting kinase 2, Encodes a geminivirus Rep interacting kinase (GRIK; GRIK1/AT3G45240, GRIK2/AT5G60550). GRIKs are SnRK1 (SNF1-related kinases) activating kinases. Both GRIKs specifically bind to the SnRK1 catalytic subunit and phosphorylate the equivalent threonine residue in its activation loop in vitro.; geminivirus rep interacting kinase 1, Encodes a geminivirus Rep interacting kinase (GRIK; GRIK1/AT3G45240, GRIK2/AT5G60550). GRIKs are SnRK1 (SNF1-related kinases) activating kinases. Both GRIKs specifically bind to the SnRK1 catalytic subunit and phosphorylate the equivalent threonine residue in its activation loop in vitro.
TRINITY_DN68023_c0_g1	S5_60mins-drymock-high	S3_60mins-dryaba-high	712.746	745.67	729.208	-0.0662129	0.705602	-0.0938388	0.925237	0.999892	AP2/ERF: ERF	~AT3G50260	cooperatively regulated by ethylene and jasmonate 1, Encodes a member of the DREB subfamily A-5 of ERF/AP2 transcription factor family. The protein contains one AP2 domain. Involved in defense and freezing stress responses. There are 16 members in this subfamily including RAP2.1, RAP2.9 and RAP2.10.
TRINITY_DN63081_c0_g1	S5_60mins-drymock-high	S3_60mins-dryaba-high	1089.51	1104.9	1097.2	-0.018068	0.192583	-0.0938193	0.925253	0.999892
TRINITY_DN6790_c0_g1	S5_60mins-drymock-high	S3_60mins-dryaba-high	681.069	689.138	685.103	-0.0139835	0.149053	-0.0938157	0.925256	0.999892		AT2G03070	mediator subunit 8, Encodes a subunit of the Mediator complex. Regulates plant defense and flowering.
TRINITY_DN2226_c0_g1	S5_60mins-drymock-high	S3_60mins-dryaba-high	221.814	227.2	224.507	-0.0284935	0.303789	-0.0937936	0.925273	0.999892		AT3G14410, AT1G53660	Nucleotide/sugar transporter family protein, Nucleotide/sugar transporter family protein; nodulin MtN21 /EamA-like transporter family protein, Nucleotide/sugar transporter family protein
TRINITY_DN3650_c0_g1	S5_60mins-drymock-high	S3_60mins-dryaba-high	142.791	156.092	149.442	-0.131375	1.40109	-0.0937669	0.925294	0.999892		~AT2G04850, AT3G07570, AT3G25290, AT3G59070, AT3G61750, AT4G12980, AT4G17280, AT5G35735, AT5G47530, AT5G48750	Auxin-responsive family protein; Cytochrome b561/ferric reductase transmembrane with DOMON related domain; Auxin-responsive family protein; Cytochrome b561/ferric reductase transmembrane with DOMON related domain; Cytochrome b561/ferric reductase transmembrane with DOMON related domain; Auxin-responsive family protein; Auxin-responsive family protein; Auxin-responsive family protein; Auxin-responsive family protein; Cytochrome b561/ferric reductase transmembrane with DOMON related domain
TRINITY_DN7278_c0_g1	S5_60mins-drymock-high	S3_60mins-dryaba-high	1383.13	1373.79	1378.46	0.008669	0.0924554	0.0937641	0.925297	0.999892		AT1G76450	Photosystem II reaction center PsbP family protein
TRINITY_DN11345_c0_g1	S5_60mins-drymock-high	S3_60mins-dryaba-high	353.983	356.513	355.248	-0.0156253	0.166707	-0.093729	0.925324	0.999892		~XP_010242660.1
TRINITY_DN26046_c0_g2	S5_60mins-drymock-high	S3_60mins-dryaba-high	473.484	481.375	477.43	-0.0219797	0.234583	-0.093697	0.92535	0.999892		AT1G09570, AT5G35840, AT4G18130, AT4G16250, AT2G18790	phytochrome A, Light-labile cytoplasmic red/far-red light photoreceptor involved in the regulation of photomorphogenesis. It exists in two inter-convertible forms: Pr and Pfr (active) and functions as a dimer.The N terminus carries a single tetrapyrrole chromophore, and the C terminus is involved in dimerization. It is the sole photoreceptor mediating the FR high irradiance response (HIR). Major regulator in red-light induction of phototropic enhancement. Involved in the regulation of de-etiolation. Involved in gravitropism and phototropism. Requires FHY1 for nuclear accumulation.; phytochrome C, Encodes the apoprotein of phytochrome;one of a family of photoreceptors that modulate plant growth and development.; phytochrome E, member of Histidine Kinase; phytochrome D, Encodes a phytochrome photoreceptor with a function similar to that of phyB that absorbs the red/far-red part of the light spectrum and is involved in light responses. It cannot compensate for phyB loss in Arabidopsis but can substitute for tobacco phyB in vivo.; phytochrome B, Red/far-red photoreceptor involved in the regulation of de-etiolation. Exists in two inter-convertible forms: Pr and Pfr (active). Involved in the light-promotion of seed germination and in the shade avoidance response. Promotes seedling etiolation in both the presence and absence of phytochrome A. Overexpression results in etiolation under far-red light. Accumulates in the nucleus after exposure to far red light. The phosphorylation state of the Ser-86 residue of the phytochrome B molecule alters dark reversion of the molecule.
TRINITY_DN56549_c1_g1	S5_60mins-drymock-high	S3_60mins-dryaba-high	26.7632	29.017	27.8901	-0.129885	1.38638	-0.0936867	0.925358	0.999892		~AT4G35090	catalase 2, Encodes a peroxisomal catalase, highly expressed in bolts and leaves. mRNA expression patterns show circadian regulation with mRNA levels being high in the subjective early morning. Loss of function mutations have increased H2O2 levels and increased H2O2 sensitivity. Mutants accumulate more toxic ions yet show decreased sensitivity to Li+. This decreased sensitivity is most likely due to an insensitivity to ethylene. Note that in Queval et al. (2007) Plant Journal, 52(4):640, SALK_057998 is named as cat2-1, SALK_076998 is named as cat2-2; in Bueso et al. (2007) Plant Journal, 52(6):1052, SALK_076998 is named as cat2-1. TAIR has adopted the nomenclature consistent with that in Bueso et al. (2007) after consultation with the authors: SALK_076998 (cat2-1), SALK_057998 (cat2-2).
TRINITY_DN4859_c0_g2	S5_60mins-drymock-high	S3_60mins-dryaba-high	143.379	146.635	145.007	-0.023437	0.250331	-0.0936239	0.925408	0.999892		AT5G16750	Transducin family protein / WD-40 repeat family protein, Encodes a nucleolar localized WD-40 repeat protein that is preferentially expressed in dividing cells and is required for regulated division planes and embryo development.
TRINITY_DN22470_c1_g1	S5_60mins-drymock-high	S3_60mins-dryaba-high	77.3705	80.0882	78.7294	-0.0465476	0.498453	-0.0933842	0.925598	0.999892
TRINITY_DN8424_c1_g1	S5_60mins-drymock-high	S3_60mins-dryaba-high	163.259	166.881	165.07	-0.0201377	0.215759	-0.0933343	0.925638	0.999892		AT1G49540	elongator protein 2
TRINITY_DN23512_c0_g1	S5_60mins-drymock-high	S3_60mins-dryaba-high	87.5932	89.3899	88.4916	-0.0403829	0.432717	-0.093324	0.925646	0.999892
TRINITY_DN8877_c1_g3	S5_60mins-drymock-high	S3_60mins-dryaba-high	205.457	194.068	199.762	0.0797586	0.855127	0.093271	0.925688	0.999892		~AT2G15050, AT2G18370, AT2G38530, AT2G38540, AT3G08770, AT3G51590, AT3G51600, AT4G33355, AT5G01870, AT5G59310, AT5G59320, AT5G59330	lipid transfer protein, Predicted to encode a PR (pathogenesis-related) protein. Belongs to the lipid transfer protein (PR-14) family with the following members: At2g38540/LTP1, At2g38530/LTP2, At5g59320/LTP3, At5g59310/LTP4, At3g51600/LTP5, At3g08770/LTP6, At2g15050/LTP7, At2g18370/LTP8, At2g15325/LTP9, At5g01870/LTP10, At4g33355/LTP11, At3g51590/LTP12, At5g44265/LTP13, At5g62065/LTP14, At4g08530/LTP15.; Bifunctional inhibitor/lipid-transfer protein/seed storage 2S albumin superfamily protein, Predicted to encode a PR (pathogenesis-related) protein. Belongs to the lipid transfer protein (PR-14) family with the following members: At2g38540/LTP1, At2g38530/LTP2, At5g59320/LTP3, At5g59310/LTP4, At3g51600/LTP5, At3g08770/LTP6, At2g15050/LTP7, At2g18370/LTP8, At2g15325/LTP9, At5g01870/LTP10, At4g33355/LTP11, At3g51590/LTP12, At5g44265/LTP13, At5g62065/LTP14, At4g08530/LTP15.; lipid transfer protein 2, Involved in lipid transfer between membranes. Belongs to a family of Lipid transfer proteins. Sequence similarity to other plant/Arabidopsis LPT genes but highest similarity to LPT1. Stress and pathogen-inducible motifs found in the upstream region. Expressed in flower, leaves and siliques but absent in roots. Predicted to be a member of PR-14 pathogenesis-related protein family with the following members: At2g38540/LTP1, At2g38530/LTP2, At5g59320/LTP3, At5g59310/LTP4, At3g51600/LTP5, At3g08770/LTP6, At2g15050/LTP7, At2g18370/LTP8, At2g15325/LTP9, At5g01870/LTP10, At4g33355/LTP11, At3g51590/LTP12, At5g44265/LTP13, At5g62065/LTP14, At4g08530/LTP15.; lipid transfer protein 1, Non-specific lipid transfer protein. Binds calmodulin in a Ca2+-independent manner. Localized to the cell wall. Specifically expressed in L1 epidermal layer. Predicted to be a member of PR-14 pathogenesis-related protein family with the following members: At2g38540/LTP1, At2g38530/LTP2, At5g59320/LTP3, At5g59310/LTP4, At3g51600/LTP5, At3g08770/LTP6, At2g15050/LTP7, At2g18370/LTP8, At2g15325/LTP9, At5g01870/LTP10, At4g33355/LTP11, At3g51590/LTP12, At5g44265/LTP13, At5g62065/LTP14, At4g08530/LTP15.; lipid transfer protein 6, Predicted to encode a PR (pathogenesis-related) protein. Belongs to the lipid transfer protein (PR-14) family with the following members: At2g38540/LTP1, At2g38530/LTP2, At5g59320/LTP3, At5g59310/LTP4, At3g51600/LTP5, At3g08770/LTP6, At2g15050/LTP7, At2g18370/LTP8, At2g15325/LTP9, At5g01870/LTP10, At4g33355/LTP11, At3g51590/LTP12, At5g44265/LTP13, At5g62065/LTP14, At4g08530/LTP15.; lipid transfer protein 12, Encodes a member of the lipid transfer protein family. Proteins of this family are generally small (~9 kD), basic, expressed abundantly and contain eight Cys residues. The proteins can bind fatty acids and acylCoA esters and can transfer several different phospholipids. They are localized to the cell wall. The LTP12 promoter is active exclusively in the tapetum during the uninucleate microspore and bicellular pollen stages. Predicted to be a member of PR-14 pathogenesis-related protein family with the following members: At2g38540/LTP1, At2g38530/LTP2, At5g59320/LTP3, At5g59310/LTP4, At3g51600/LTP5, At3g08770/LTP6, At2g15050/LTP7, At2g18370/LTP8, At2g15325/LTP9, At5g01870/LTP10, At4g33355/LTP11, At3g51590/LTP12, At5g44265/LTP13, At5g62065/LTP14, At4g08530/LTP15.; lipid transfer protein 5, Predicted to encode a PR (pathogenesis-related) protein. Belongs to the lipid transfer protein (PR-14) family with the following members: At2g38540/LTP1, At2g38530/LTP2, At5g59320/LTP3, At5g59310/LTP4, At3g51600/LTP5, At3g08770/LTP6, At2g15050/LTP7, At2g18370/LTP8, At2g15325/LTP9, At5g01870/LTP10, At4g33355/LTP11, At3g51590/LTP12, At5g44265/LTP13, At5g62065/LTP14, At4g08530/LTP15.; Bifunctional inhibitor/lipid-transfer protein/seed storage 2S albumin superfamily protein, Predicted to encode a PR (pathogenesis-related) protein. Belongs to the lipid transfer protein (PR-14) family with the following members: At2g38540/LTP1, At2g38530/LTP2, At5g59320/LTP3, At5g59310/LTP4, At3g51600/LTP5, At3g08770/LTP6, At2g15050/LTP7, At2g18370/LTP8, At2g15325/LTP9, At5g01870/LTP10, At4g33355/LTP11, At3g51590/LTP12, At5g44265/LTP13, At5g62065/LTP14, At4g08530/LTP15.; Bifunctional inhibitor/lipid-transfer protein/seed storage 2S albumin superfamily protein, Predicted to encode a PR (pathogenesis-related) protein. Belongs to the lipid transfer protein (PR-14) family with the following members: At2g38540/LTP1, At2g38530/LTP2, At5g59320/LTP3, At5g59310/LTP4, At3g51600/LTP5, At3g08770/LTP6, At2g15050/LTP7, At2g18370/LTP8, At2g15325/LTP9, At5g01870/LTP10, At4g33355/LTP11, At3g51590/LTP12, At5g44265/LTP13, At5g62065/LTP14, At4g08530/LTP15.; lipid transfer protein 4, Encodes a member of the lipid transfer protein family. Proteins of this family are generally small (~9 kD), basic, expressed abundantly and contain eight Cys residues. The proteins can bind fatty acids and acylCoA esters and can transfer several different phospholipids. They are localized to the cell wall. The mRNA is present in flowers and siliques, and is strongly up-regulated by abscisic acid. Predicted to be a member of PR-14 pathogenesis-related protein family with the following members: At2g38540/LTP1, At2g38530/LTP2, At5g59320/LTP3, At5g59310/LTP4, At3g51600/LTP5, At3g08770/LTP6, At2g15050/LTP7, At2g18370/LTP8, At2g15325/LTP9, At5g01870/LTP10, At4g33355/LTP11, At3g51590/LTP12, At5g44265/LTP13, At5g62065/LTP14, At4g08530/LTP15.; lipid transfer protein 3, Predicted to encode a PR (pathogenesis-related) protein. Belongs to the lipid transfer protein (PR-14) family with the following members: At2g38540/LTP1, At2g38530/LTP2, At5g59320/LTP3, At5g59310/LTP4, At3g51600/LTP5, At3g08770/LTP6, At2g15050/LTP7, At2g18370/LTP8, At2g15325/LTP9, At5g01870/LTP10, At4g33355/LTP11, At3g51590/LTP12, At5g44265/LTP13, At5g62065/LTP14, At4g08530/LTP15.; Bifunctional inhibitor/lipid-transfer protein/seed storage 2S albumin superfamily protein
TRINITY_DN3684_c0_g1	S5_60mins-drymock-high	S3_60mins-dryaba-high	141.68	147.707	144.694	-0.0546849	0.586306	-0.0932703	0.925689	0.999892	TCP	AT5G08070, AT5G60970, AT3G02150, AT4G18390, AT1G30210	TCP domain protein 17, TCP gene involved in heterochronic control of leaf differentiation.; TEOSINTE BRANCHED 1, cycloidea and PCF transcription factor 5, TCP gene involved in heterochronic control of leaf differentiation.; plastid transcription factor 1, a chloroplast trans-acting factor of the psbD light-responsive promoter.TCP gene involved in heterochronic control of leaf differentiation.; TEOSINTE BRANCHED 1, cycloidea and PCF transcription factor 2; TEOSINTE BRANCHED 1, cycloidea, and PCF family 24, TCP family protein involved in heterochronic regulation of leaf differentiation.
TRINITY_DN381_c0_g2	S5_60mins-drymock-high	S3_60mins-dryaba-high	2076.19	2054.75	2065.47	0.0133056	0.142724	0.0932264	0.925724	0.999892		AT5G66880, AT3G50500, AT4G33950, AT4G40010, AT1G78290	sucrose nonfermenting 1(SNF1)-related protein kinase 2.3, encodes a member of SNF1-related protein kinases (SnRK2) whose activity is activated by ionic (salt) and non-ionic (mannitol) osmotic stress. Enzyme involved in the ABA signaling during seed germination, dormancy and seedling growth.; SNF1-related protein kinase 2.2, encodes a member of SNF1-related protein kinases (SnRK2) whose activity is activated by ionic (salt) and non-ionic (mannitol) osmotic stress. Enzyme involved in the ABA signaling during seed germination, dormancy and seedling growth.; Protein kinase superfamily protein, Encodes calcium-independent ABA-activated protein kinase, a member of SNF1-related protein kinases (SnRK2) whose activity is activated by ionic (salt) and non-ionic (mannitol) osmotic stress. Mutations disrupted ABA induction of stomatal closure as well as ABA inhibition of light-induced stomatal opening. However, regulation of stomatal opening/closing by light or CO(2) is not affected in these mutants. May act in the interval between ABA perception and reactive oxygen species production in the ABA signalling network.; SNF1-related protein kinase 2.7, encodes a member of SNF1-related protein kinases (SnRK2) whose activity is activated by ionic (salt) and non-ionic (mannitol) osmotic stress.; Protein kinase superfamily protein, encodes a member of SNF1-related protein kinase (SnRK2) family whose activity is activated by ionic (salt) and non-ionic (mannitol) osmotic stress and dehydration.
TRINITY_DN5835_c0_g1	S5_60mins-drymock-high	S3_60mins-dryaba-high	457.609	451.296	454.453	0.014477	0.155689	0.0929868	0.925914	0.999892		AT5G54780, AT4G27100, AT2G20440, AT4G28550	Ypt/Rab-GAP domain of gyp1p superfamily protein; Ypt/Rab-GAP domain of gyp1p superfamily protein; Ypt/Rab-GAP domain of gyp1p superfamily protein; Ypt/Rab-GAP domain of gyp1p superfamily protein
TRINITY_DN58333_c0_g1	S5_60mins-drymock-high	S3_60mins-dryaba-high	326.292	322.464	324.378	0.012826	0.137941	0.0929816	0.925918	0.999892		AT1G06340	Plant Tudor-like protein
TRINITY_DN18657_c0_g2	S5_60mins-drymock-high	S3_60mins-dryaba-high	1360.17	1374.67	1367.42	-0.0132394	0.142401	-0.0929726	0.925925	0.999892		AT1G51510	RNA-binding (RRM/RBD/RNP motifs) family protein, This gene is predicted to encode a protein involved in the exon junction complex. Though there is a predicted RNA binding motif, in the Drosophila ortholog (33% identity), this motif mediates interactions with Mago and is not available for RNA binding. The Arabidopsis Y14 protein appears to be predominantly nucleolar, but there is also some evidence for its presence in the cytoplasm.
TRINITY_DN62569_c0_g1	S5_60mins-drymock-high	S3_60mins-dryaba-high	116.673	120.81	118.742	-0.0558227	0.60046	-0.0929667	0.92593	0.999892		AT2G21060, AT4G38680	glycine-rich protein 2B, Glycine-rich protein (AtGRP2b). Also named as CSP4 (cold shock domain protein 4) containing a well conserved cold shock domain (CSD) and glycine-rich motifs interspersed by two retroviral-like CCHC zinc fingers. AtCSP4 is expressed in all tissues but accumulates in reproductive tissues and those undergoing cell divisions. Overexpression of AtCSP4 reduces silique length and induces embryo lethality.; glycine rich protein 2, Encodes a glycine-rich protein that binds nucleic acids and promotes DNA melting. Its transcript and protein levels are up-regulated in response to cold treatment with protein levels peaking earlier in shoots (~10-14 days) than in roots (~21 days). It is normally expressed in meristematic regions and developing tissues where cell division occurs. RNAi and antisense lines with lower levels of CSP2/GRP2 transcripts flower earlier than wild type plants and have some defects in anther and seed development.
TRINITY_DN1015_c0_g1	S5_60mins-drymock-high	S3_60mins-dryaba-high	1778.31	1819.5	1798.91	-0.0340677	0.366508	-0.0929523	0.925941	0.999892		AT5G47610, AT4G17245	RING/U-box superfamily protein; RING/U-box superfamily protein
TRINITY_DN58190_c0_g1	S5_60mins-drymock-high	S3_60mins-dryaba-high	1083.24	1071.17	1077.2	0.0187012	0.201225	0.0929369	0.925954	0.999892		AT2G16430, AT2G27190, AT4G36350, AT1G56360	purple acid phosphatase 10; purple acid phosphatase 12, Encodes a root-secreted purple acid phosphatase involved in extracellular phosphate-scavenging.; purple acid phosphatase 25; purple acid phosphatase 6
TRINITY_DN1408_c0_g1	S5_60mins-drymock-high	S3_60mins-dryaba-high	481.712	467.824	474.768	0.0440595	0.474166	0.09292	0.925967	0.999892		AT1G17840	white-brown complex homolog protein 11, Encodes a plasma membrane-localized ATP-binding cassette transporter, that is required for cutin transport to the extracellular matrix.
TRINITY_DN10617_c0_g1	S5_60mins-drymock-high	S3_60mins-dryaba-high	473.54	471.19	472.365	0.0130195	0.140146	0.0928995	0.925983	0.999892		AT5G05920	deoxyhypusine synthase, Encodes a deoxyhypusine synthase.
TRINITY_DN7353_c0_g1	S5_60mins-drymock-high	S3_60mins-dryaba-high	663.288	659.88	661.584	0.011704	0.126003	0.0928866	0.925994	0.999892		AT1G05385	photosystem II 11 kDa protein-related, Encodes a Psb27 homolog involved in photosystem II biogenesis.
TRINITY_DN3942_c0_g1	S5_60mins-drymock-high	S3_60mins-dryaba-high	967.107	959.015	963.061	0.015005	0.161548	0.0928827	0.925997	0.999892		AT1G66410, AT5G37780, AT3G51920	calmodulin 4, encodes a calmodulin; calmodulin 1, encodes a calmodulin that is involved in thigmomorphogenesis. Gene expression is rapidly induced upon a variety of abiotic stimuli, including water spray, subirrigation, wind, touch, wounding, or darkness.; calmodulin 9, encodes a divergent member of calmodulin, which is an EF-hand family of Ca2+-binding proteins. This gene is expressed in leaves, flowers and siliques. The gene functionally complements yeast calmodulin 1 (CAM1) but only when selected against the plasmid harboring wild-type yeast sequences. Also the protein does not form formed a complex with a basic amphiphilic helical peptide in the presence of Ca2+ in vitro. Authors suggest that this gene may represent a Ca2+-binding sensor protein that interacts with a more limited set of target proteins than do more conventional CaM isoforms. Mutations in this gene alter plant responses to abiotic stress and abscisic acid.
TRINITY_DN4046_c0_g1	S5_60mins-drymock-high	S3_60mins-dryaba-high	172.871	167.245	170.058	0.0408917	0.440456	0.0928396	0.926031	0.999892		AT5G49555	FAD/NAD(P)-binding oxidoreductase family protein
TRINITY_DN63665_c0_g1	S5_60mins-drymock-high	S3_60mins-dryaba-high	4795.34	4866.2	4830.77	-0.0211323	0.227795	-0.0927688	0.926087	0.999892		~AT3G26650	glyceraldehyde 3-phosphate dehydrogenase A subunit, Encodes one of the two subunits forming the photosynthetic glyceraldehyde-3-phosphate dehydrogenase (GAPDH) and as such a constituent of the supramolecular complex with phosphoribulokinase (PRK) thought to be linked by a small peptide encoded by CP12-2. GapA-1 is coordinately expressed by light with PRK and CP12-2. The enzyme activity, tested in leaf protein extracts dropped significantly after external sucrose treatment for the photosynthetic GAPDH (NADPH-dependent) but not for the cytosolic GAPDH (NADH-dependent).
TRINITY_DN10401_c1_g1	S5_60mins-drymock-high	S3_60mins-dryaba-high	183.304	180.699	182.002	0.0160893	0.173811	0.0925677	0.926247	0.999892		AT1G76130	alpha-amylase-like 2, alpha-amylase, putative / 1,4-alpha-D-glucan glucanohydrolase, putative, strong similarity to alpha-amylase GI:7532799 from (Malus x domestica);contains Pfam profile PF00128: Alpha amylase, catalytic domain. Predicted to be secreted based on SignalP analysis.
TRINITY_DN10564_c0_g1	S5_60mins-drymock-high	S3_60mins-dryaba-high	298.838	304.282	301.56	-0.0182467	0.197231	-0.0925147	0.926289	0.999892		AT4G29380	protein kinase family protein / WD-40 repeat family protein, The gene encodes phosphatidylinositol 3- kinase involved in the development and germination of pollen through the biosynthesis of phosphatidylinositol 3-phosphate (PI3P).
TRINITY_DN7995_c0_g1	S5_60mins-drymock-high	S3_60mins-dryaba-high	35.6129	39.3491	37.481	-0.132954	1.43766	-0.0924792	0.926317	0.999892
TRINITY_DN3921_c0_g1	S5_60mins-drymock-high	S3_60mins-dryaba-high	1366.35	1344.46	1355.41	0.0213932	0.23137	0.0924628	0.92633	0.999892
TRINITY_DN9004_c0_g1	S5_60mins-drymock-high	S3_60mins-dryaba-high	156.877	155.868	156.372	0.0180588	0.195313	0.0924611	0.926332	0.999892		AT1G50710
TRINITY_DN19147_c0_g1	S5_60mins-drymock-high	S3_60mins-dryaba-high	81.2802	83.9303	82.6052	-0.0319407	0.345499	-0.092448	0.926342	0.999892		AT4G20325
TRINITY_DN13800_c0_g1	S5_60mins-drymock-high	S3_60mins-dryaba-high	60.1385	56.1404	58.1394	0.0920747	0.997158	0.0923371	0.92643	0.999892
TRINITY_DN29652_c0_g2	S5_60mins-drymock-high	S3_60mins-dryaba-high	28.3165	31.4103	29.8634	-0.158797	1.72042	-0.0923016	0.926458	0.999892
TRINITY_DN82126_c0_g1	S5_60mins-drymock-high	S3_60mins-dryaba-high	174	170.933	172.466	0.0218975	0.237472	0.0922109	0.926531	0.999892		AT3G20680	Domain of unknown function (DUF1995)
TRINITY_DN2819_c0_g1	S5_60mins-drymock-high	S3_60mins-dryaba-high	473.461	485.751	479.606	-0.0331862	0.360191	-0.0921352	0.926591	0.999892		~AT5G02390	Protein of unknown function (DUF3741), Target promoter of the male germline-specific transcription factor DUO1.
TRINITY_DN5667_c6_g1	S5_60mins-drymock-high	S3_60mins-dryaba-high	363.681	366.314	364.997	-0.0139879	0.15195	-0.0920558	0.926654	0.999892		AT3G19220	protein disulfide isomerases, Encodes a zinc finger protein that is similar to a subgroup of DnaJ and is involved in cotyledon chloroplast biogenesis. Cyo1 is localized to the thylakoid membrane and has protein disulfide isomerase activity in vivo.Cyo1 is more highly expressed in light grown seedlings. Loss of function mutants have albino cotyledons and abnormal plastids.
TRINITY_DN28602_c0_g2	S5_60mins-drymock-high	S3_60mins-dryaba-high	10970.7	11098.7	11034.7	-0.0170246	0.185074	-0.0919878	0.926708	0.999892
TRINITY_DN212_c1_g1	S5_60mins-drymock-high	S3_60mins-dryaba-high	1298.2	1282.83	1290.52	0.0193495	0.210509	0.0919179	0.926763	0.999892		AT5G55610
TRINITY_DN8900_c0_g1	S5_60mins-drymock-high	S3_60mins-dryaba-high	193.721	185.261	189.491	0.0597825	0.650546	0.0918959	0.926781	0.999892	GRAS	AT1G50600, AT5G48150, AT4G17230, AT2G04890	scarecrow-like 5, Encodes a scarecrow-like protein (SCL5). Member of GRAS gene family.; GRAS family transcription factor, Member of GRAS gene family. Semi-dominant mutant has a reduced response to far-red light and appears to act early in the phytochrome A signaling pathway.; SCARECROW-like 13, Encodes a scarecrow-like protein (SCL13). Member of GRAS gene family.; SCARECROW-like 21, Encodes a scarecrow-like protein (SCL21). Member of GRAS gene family.
TRINITY_DN6660_c0_g1	S5_60mins-drymock-high	S3_60mins-dryaba-high	109.695	112.197	110.946	-0.0252081	0.27452	-0.0918261	0.926836	0.999892		~AT3G01580	Tetratricopeptide repeat (TPR)-like superfamily protein
TRINITY_DN756_c0_g1	S5_60mins-drymock-high	S3_60mins-dryaba-high	117.125	113.776	115.451	0.029408	0.320473	0.0917643	0.926885	0.999892		~GAQ81370.1
TRINITY_DN3624_c0_g1	S5_60mins-drymock-high	S3_60mins-dryaba-high	1483.31	1470.39	1476.85	0.014705	0.160415	0.091668	0.926962	0.999892		AT3G63150, AT3G05310, AT5G27540	MIRO-related GTP-ase 2, Encodes a calcium binding GTPases that is localized to the mitochondrion and is involved in salt stress response.; MIRO-related GTP-ase 3, Encodes a protein with similarity to MIRO GTPases.; MIRO-related GTP-ase 1, Encodes a protein with similarity to GTPases that is localized to the mitochondrion. Involved in embryogenesis, pollen tube growth and required for mitochondrial development.
TRINITY_DN10061_c0_g1	S5_60mins-drymock-high	S3_60mins-dryaba-high	38.5648	35.0494	36.8071	0.137844	1.50412	0.0916441	0.926981	0.999892		~ATMG00240, ATMG00810, ATMG00820	Gag-Pol-related retrotransposon family protein; DNA/RNA polymerases superfamily protein; Reverse transcriptase (RNA-dependent DNA polymerase)
TRINITY_DN2780_c1_g1	S5_60mins-drymock-high	S3_60mins-dryaba-high	159.482	162.997	161.24	-0.019813	0.216388	-0.0915624	0.927046	0.999892		AT2G35110	transcription activators, Component of the WAVE protein complex which act as activators of ARP2/3 complex involved in actin nucleation. Required for trichome morphogenesis. Mutant displays distorted trichomes, a phenotype that can be phenocopied by treatment of WT plants with actin-interacting drugs. Its ER localization is independent of upstream SPK1 activation signaling and the physical association with the WAVE/SCAR Regulatory complex binding partner SRA1. ER-localized NAP1 has little colocalization with actin and represent the inactive pool of NAP1 in these cell types.
TRINITY_DN5658_c0_g1	S5_60mins-drymock-high	S3_60mins-dryaba-high	274.737	272.033	273.385	0.0217324	0.237426	0.0915331	0.927069	0.999892		~AT4G13650	Pentatricopeptide repeat (PPR) superfamily protein
TRINITY_DN3563_c2_g1	S5_60mins-drymock-high	S3_60mins-dryaba-high	1063.43	1089.14	1076.28	-0.0331471	0.362245	-0.0915048	0.927091	0.999892		AT1G23080, AT1G70940, AT2G01420, AT5G57090, AT1G73590	Auxin efflux carrier family protein, Encodes a novel component of auxin efflux that is located apically in the basal cell and is involved during embryogenesis in setting up the apical-basal axis in the embryo. It is also involved in pattern specification during root development. In roots, it is expressed at lateral and basal membranes of provascular cells in the meristem and elongation zone, whereas in the columella cells it coincides with the PIN3 domain. Plasma membrane-localized PIN proteins mediate a saturable efflux of auxin. PINs mediate auxin efflux from mammalian and yeast cells without needing additional plant-specific factors. The action of PINs in auxin efflux is distinct from PGPs, rate-limiting, specific to auxins and sensitive to auxin transport inhibitors. PINs are directly involved of in catalyzing cellular auxin efflux.; Auxin efflux carrier family protein, A regulator of auxin efflux and involved in differential growth. PIN3 is expressed in gravity-sensing tissues, with PIN3 protein accumulating predominantly at the lateral cell surface. PIN3 localizes to the plasma membrane and to vesicles. In roots, PIN3 is expressed without pronounced polarity in tiers two and three of the columella cells, at the basal side of vascular cells, and to the lateral side of pericycle cells of the elongation zone. PIN3 overexpression inhibits root cell growth. Protein phosphorylation plays a role in regulating PIN3 trafficking to the plasma membrane.; Auxin efflux carrier family protein, Encodes a putative auxin efflux carrier that is localized in developing and mature root meristems. It is involved in the maintenance of embryonic auxin gradients. A role for AtPIN4 in generating a sink for auxin below the quiescent center of the root meristem that is essential for auxin distribution and patterning is proposed. In the root, PIN4 is detected around the quiescent center and cells surrounding it, and localizes basally in provascular cells. PIN4 expression is upregulated in brassinosteroid-insensitive mutant (PMID 16141452).; Auxin efflux carrier family protein, Encodes an auxin efflux carrier that is similar to bacterial membrane transporters. Root-specific role in the transport of auxin. Acts downstream of CTR1 and ethylene biosynthesis, in the same pathway as EIN2 and AUX1, and independent from EIN3 and EIN5/AIN1 pathway. In the root, the protein localizes apically in epidermal and lateral root cap cells and predominantly basally in cortical cells. Functions may be regulated by phosphorylation status. EIR1 expression is induced by brassinolide treatment in the brassinosteroid-insensitive br1 mutant. Gravistimulation resulted in asymmetric PIN2 distribution, with more protein degraded at the upper side of the gravistimulated root. Protein turnover is affected by the proteasome and by endosomal cycling. Plasma membrane-localized PIN proteins mediate a saturable efflux of auxin. PINs mediate auxin efflux from mammalian and yeast cells without needing additional plant-specific factors. The action of PINs in auxin efflux is distinct from PGPs, rate-limiting, specific to auxins and sensitive to auxin transport inhibitors. Membrane sterol composition is essential for the acquisition of PIN2 polarity.; Auxin efflux carrier family protein, Encodes an auxin efflux carrier involved in shoot and root development. It is involved in the maintenance of embryonic auxin gradients. Loss of function severely affects organ initiation, pin1 mutants are characterised by an inflorescence meristem that does not initiate any flowers, resulting in the formation of a naked inflorescence stem. PIN1 is involved in the determination of leaf shape by actively promoting development of leaf margin serrations. In roots, the protein mainly resides at the basal end of the vascular cells, but weak signals can be detected in the epidermis and the cortex. Expression levels and polarity of this auxin efflux carrier change during primordium development suggesting that cycles of auxin build-up and depletion accompany, and may direct, different stages of primordium development. PIN1 action on plant development does not strictly require function of PGP1 and PGP19 proteins.
TRINITY_DN12829_c0_g1	S5_60mins-drymock-high	S3_60mins-dryaba-high	3855.9	3815.5	3835.7	0.014412	0.157582	0.0914572	0.927129	0.999892		AT2G31040	ATP synthase protein I -related
TRINITY_DN66905_c0_g1	S5_60mins-drymock-high	S3_60mins-dryaba-high	3094.46	3012.7	3053.58	0.0391782	0.428448	0.0914421	0.927141	0.999892		AT4G38260	Protein of unknown function (DUF833)
TRINITY_DN6987_c0_g1	S5_60mins-drymock-high	S3_60mins-dryaba-high	305.991	312.178	309.085	-0.0223328	0.244263	-0.091429	0.927152	0.999892
TRINITY_DN14793_c0_g2	S5_60mins-drymock-high	S3_60mins-dryaba-high	72.0194	74.3053	73.1623	-0.0329248	0.360367	-0.0913647	0.927203	0.999892		AT4G01245, AT4G01270	RING/U-box superfamily protein
TRINITY_DN3334_c0_g1	S5_60mins-drymock-high	S3_60mins-dryaba-high	503.494	501.052	502.273	0.0102457	0.112199	0.0913171	0.927241	0.999892		AT1G79090, AT3G22270, AT4G14990	Topoisomerase II-associated protein PAT1; Topoisomerase II-associated protein PAT1
TRINITY_DN76909_c0_g1	S5_60mins-drymock-high	S3_60mins-dryaba-high	187.526	191.006	189.266	-0.016978	0.18593	-0.0913143	0.927243	0.999892		AT2G03350	Protein of unknown function, DUF538
TRINITY_DN6796_c0_g1	S5_60mins-drymock-high	S3_60mins-dryaba-high	112.628	115.822	114.225	-0.0322111	0.353111	-0.0912209	0.927317	0.999892		~AT1G02850, AT1G26560, AT1G45191, AT1G60090, AT1G60260, AT1G60270, AT1G61810, AT1G61820, AT2G25630, AT2G32860, AT2G44450, AT2G44460, AT2G44470, AT2G44480, AT3G18070, AT3G18080, AT3G60120, AT3G60130, AT3G60140, AT3G62740, AT3G62750, AT4G21760, AT4G22100, AT4G27820, AT4G27830, AT5G16580, AT5G24540, AT5G24550, AT5G36890, AT5G42260, AT5G44640, AT5G54570	beta glucosidase 11; beta glucosidase 40; Glycosyl hydrolase superfamily protein, beta-glucosidase related protein, similar to beta-glucosidase GI:3820531 from (Pinus contorta); contains Pfam profile: PF00232 Glycosyl hydrolase family 1; beta glucosidase 4; beta glucosidase 5; beta glucosidase 6; beta-glucosidase 45; beta glucosidase 46; beta glucosidase 14; beta glucosidase 33; beta glucosidase 15; beta glucosidase 28; beta glucosidase 29; beta glucosidase 17; beta glucosidase 43; B-S glucosidase 44; beta glucosidase 27; beta glucosidase 16; Glycosyl hydrolase superfamily protein, Encodes a protein similar to beta-glucosidase and is a member of glycoside hydrolase family 1. Expression is induced after 24 hours of dark treatment, in senescing leaves and treatment with exogenous photosynthesis inhibitor. Induction of gene expression was suppressed in excised leaves supplied with sugar. The authors suggest that the gene's expression pattern is responding to the level of sugar in the cell.; beta glucosidase 7; beta glucosidase 8; beta-glucosidase 47; beta glucosidase 2; beta glucosidase 9; beta glucosidase 10, Encodes a beta-glucosidase that may be responsible for acyl-glucose-dependent anthocyanin glucosyltransferase activity in Arabidopsis. In vitro efforts to demonstrate AAGT activity for BGLU10 have been unsuccessful but experiments with mutants in this gene suggest at least an indirect involvement in anthocyanin formation.; beta glucosidase 2; beta glucosidase 31; beta glucosidase 32; beta glucosidase 42; beta glucosidase 12; beta glucosidase 13; beta glucosidase 41
TRINITY_DN62609_c0_g1	S5_60mins-drymock-high	S3_60mins-dryaba-high	136.369	135.19	135.779	0.0210778	0.231067	0.0912192	0.927318	0.999892		AT4G29840, AT1G72810	Pyridoxal-5'-phosphate-dependent enzyme family protein, threonine synthase; Pyridoxal-5'-phosphate-dependent enzyme family protein
TRINITY_DN5288_c3_g1	S5_60mins-drymock-high	S3_60mins-dryaba-high	44.8136	43.4763	44.145	0.0607318	0.666056	0.0911812	0.927349	0.999892
TRINITY_DN83051_c0_g1	S5_60mins-drymock-high	S3_60mins-dryaba-high	2050.91	2040.22	2045.57	0.00878596	0.0964503	0.0910932	0.927419	0.999892		~Vocar.0002s0015.1
TRINITY_DN219_c0_g1	S5_60mins-drymock-high	S3_60mins-dryaba-high	1554.83	1541.85	1548.34	0.0130433	0.143334	0.0909992	0.927493	0.999892		~AT1G53860	Remorin family protein
TRINITY_DN3304_c0_g1	S5_60mins-drymock-high	S3_60mins-dryaba-high	480.784	477.386	479.085	0.0160369	0.176274	0.090977	0.927511	0.999892		AT3G08720, AT3G08730	serine/threonine protein kinase 2, Encodes a ribosomal-protein S6 kinase. Gene expression is induced by cold and salt (NaCl). Activation of AtS6k is regulated by 1-naphthylacetic acid and kinetin, at least in part, via a lipid kinase-dependent pathway. Phosphorylates specifically mammalian and plant S6 at 25 degrees C but not at 37 degrees C. Involved in translational up-regulation of ribosomal proteins.; protein-serine kinase 1, Encodes a protein-serine kinase that phosphorylates ribosomal protein in vitro. Activation of AtS6k is regulated by 1-naphthylacetic acid and kinetin, at least in part, via a lipid kinase-dependent pathway. Involved in translational up-regulation of ribosomal proteins. Phosphorylated by PDK1. Interacts with RAPTOR1, which in turn interacts with TOR. SPK6 activity is affected by osmotic stress, and plants overexpressing S6k1 are hypersensitive to osmotic stress. The gene is expressed in all tissues examined, with highest expression level detected in metabolically active tissues.
TRINITY_DN4967_c0_g1	S5_60mins-drymock-high	S3_60mins-dryaba-high	1061.75	1049.16	1055.46	0.0195214	0.21461	0.0909625	0.927522	0.999892		AT3G06140, AT5G19080, AT5G03200, AT3G09770, AT3G53410	RING/U-box superfamily protein, Paralog of LOG2 (At3g09770), a ubiquitin ligase that regulates amino acid export.; RING/U-box superfamily protein, Paralog of LOG2 (At3g09770), a ubiquitin ligase that regulates amino acid export.; RING/U-box superfamily protein, Paralog of LOG2 (At3g09770), a ubiquitin ligase that regulates amino acid export.; RING/U-box superfamily protein, Encodes a ubiquitin E3 ligase LOG2 (LOSS OF GDU2). Required for GLUTAMINE DUMPER1(GDU1)-induced amino secretion.; RING/U-box superfamily protein, Paralog of LOG2 (At3g09770), a ubiquitin ligase that regulates amino acid export.
TRINITY_DN1413_c0_g1	S5_60mins-drymock-high	S3_60mins-dryaba-high	349.866	345.471	347.668	0.0224411	0.246717	0.0909591	0.927525	0.999892		AT2G31955	cofactor of nitrate reductase and xanthine dehydrogenase 2, COFACTOR OF NITRATE REDUCTASE AND XANTHINE DEHYDROGENASE 2. Encodes a protein involved in molybdenum cofactor biosynthesis. Homologous to E.coli moaA. Expression is abundant in all tissues examined, particularly in roots. Appears to have targeting signals for chloroplast or mitochondria.
TRINITY_DN7943_c0_g1	S5_60mins-drymock-high	S3_60mins-dryaba-high	1969.52	1944.51	1957.01	0.0197836	0.217668	0.0908885	0.927581	0.999892		AT2G43210	Ubiquitin-like superfamily protein
TRINITY_DN15155_c0_g1	S5_60mins-drymock-high	S3_60mins-dryaba-high	800.007	793.192	796.599	0.0131851	0.145094	0.0908731	0.927593	0.999892		AT3G05070
TRINITY_DN6480_c0_g1	S5_60mins-drymock-high	S3_60mins-dryaba-high	411.255	416.875	414.065	-0.013297	0.146421	-0.0908135	0.927641	0.999892		AT5G23880	cleavage and polyadenylation specificity factor 100, Encodes a protein similar to the 100kD subunit of cleavage and polyadenylation specificity factor (CPSF), the factor responsible for the recognition of the AAUAAA motif during mRNA polyadenylation. The protein interacts with a portion of a nuclear poly(A) polymerase. It is likely to be a part of the mRNA 3'end formation apparatus.
TRINITY_DN1360_c2_g1	S5_60mins-drymock-high	S3_60mins-dryaba-high	1243.6	1227.55	1235.57	0.0190928	0.210289	0.0907931	0.927657	0.999892		~AT2G29550	tubulin beta-7 chain, Encodes a beta-tubulin that is expressed in leaves, roots and flowers.
TRINITY_DN7496_c3_g1	S5_60mins-drymock-high	S3_60mins-dryaba-high	543.123	538.386	540.754	0.0170582	0.188021	0.090725	0.927711	0.999892		AT4G35780, AT2G17700, AT4G38470	ACT-like protein tyrosine kinase family protein; ACT-like protein tyrosine kinase family protein; ACT-like protein tyrosine kinase family protein
TRINITY_DN6779_c0_g1	S5_60mins-drymock-high	S3_60mins-dryaba-high	6807.82	6731.28	6769.55	0.0158762	0.175091	0.0906738	0.927752	0.999892		AT3G13920, AT1G54270, AT1G72730	eukaryotic translation initiation factor 4A1, eukaryotic translation initiation factor 4A-1; eif4a-2, member of eIF4A - eukaryotic initiation factor 4A; DEA(D/H)-box RNA helicase family protein
TRINITY_DN76974_c0_g1	S5_60mins-drymock-high	S3_60mins-dryaba-high	555.369	577.293	566.331	-0.0574776	0.634428	-0.0905975	0.927812	0.999892		~AT1G29390, AT1G29395	cold regulated 314 thylakoid membrane 2, Integral membrane protein in the inner envelope of chloroplasts. Provide freezing tolerance.; COLD REGULATED 314 INNER MEMBRANE 1, Integral membrane protein in the inner envelope of chloroplasts. Provide freezing tolerance. Expression is induced by short-term cold-treatment, water deprivation, and abscisic acid treatment.
TRINITY_DN4956_c0_g1	S5_60mins-drymock-high	S3_60mins-dryaba-high	194.114	192.336	193.225	0.0217468	0.240079	0.0905818	0.927825	0.999892		AT5G01510	Protein of unknown function, DUF647
TRINITY_DN5698_c0_g1	S5_60mins-drymock-high	S3_60mins-dryaba-high	199.714	203.84	201.777	-0.0257815	0.284627	-0.0905798	0.927827	0.999892		AT5G44930, AT2G35100	Exostosin family protein, Encodes a putative arabinosyltransferase that is associated with arabinan biosynthesis and is not redundant with ARAD1. The two glycosyltransferases may function in complexes held together by disulfide bridges.; Exostosin family protein, Putative glycosyltransferase, similar to other CAZy Family 47 proteins. The protein is predicted to be a type 2 membrane protein with a signal anchor and is predicted to be targeted to the secretory pathway and to have a single transmembrane helix near the N terminus; hence, the protein has the features expected for a type II membrane protein targeted to the Golgi vesicles. The gene was shown to be expressed in all tissues but particularly in vascular tissues of leaves and stems.
TRINITY_DN4613_c0_g1	S5_60mins-drymock-high	S3_60mins-dryaba-high	4587.17	4520.5	4553.83	0.0210511	0.232523	0.0905334	0.927863	0.999892		~AT1G34070
TRINITY_DN7219_c0_g1	S5_60mins-drymock-high	S3_60mins-dryaba-high	2083.55	2105.02	2094.28	-0.0131502	0.14527	-0.090523	0.927872	0.999892		AT2G24200, AT4G30910, AT4G30920	Cytosol aminopeptidase family protein; Cytosol aminopeptidase family protein; Cytosol aminopeptidase family protein, Encodes LAP2, an aminopeptidase playing key roles in senescence, stress response and amino acid turnover.
TRINITY_DN2225_c0_g1	S5_60mins-drymock-high	S3_60mins-dryaba-high	466.554	461.072	463.813	0.0131275	0.145154	0.0904379	0.927939	0.999892		AT4G31450, AT5G24870, AT5G10650	RING/U-box superfamily protein; RING/U-box superfamily protein; RING/U-box superfamily protein
TRINITY_DN1745_c0_g1	S5_60mins-drymock-high	S3_60mins-dryaba-high	628.684	636.102	632.393	-0.0136111	0.150658	-0.0903442	0.928014	0.999892		AT2G26410, AT3G09710, AT5G03040, AT3G52290	IQ-domain 4; IQ-domain 1, Ca(2+)-dependent calmodulin-binding protein. Targeted to the nucleus. Involved in glucosinolate metabolism in response to biotic challenge. Expressed in vascular tissue.; IQ-domain 2; IQ-domain 3
TRINITY_DN22087_c0_g1	S5_60mins-drymock-high	S3_60mins-dryaba-high	45.3913	48.7659	47.0786	-0.114063	1.26315	-0.0903005	0.928048	0.999892		AT1G29250, AT2G34160	Alba DNA/RNA-binding protein; Alba DNA/RNA-binding protein
TRINITY_DN8797_c0_g1	S5_60mins-drymock-high	S3_60mins-dryaba-high	430.159	427.101	428.63	0.0159591	0.176834	0.0902489	0.928089	0.999892		AT1G21440, AT1G77060	Phosphoenolpyruvate carboxylase family protein; Phosphoenolpyruvate carboxylase family protein
TRINITY_DN2738_c0_g2	S5_60mins-drymock-high	S3_60mins-dryaba-high	491.945	488.253	490.099	0.0149486	0.16576	0.0901819	0.928143	0.999892
TRINITY_DN2681_c0_g2	S5_60mins-drymock-high	S3_60mins-dryaba-high	141.678	147.563	144.62	-0.0565262	0.628246	-0.0899747	0.928307	0.999892
TRINITY_DN357_c0_g1	S5_60mins-drymock-high	S3_60mins-dryaba-high	1396.44	1382.44	1389.44	0.0163037	0.181238	0.0899575	0.928321	0.999892		AT1G04420	NAD(P)-linked oxidoreductase superfamily protein
TRINITY_DN1978_c0_g1	S5_60mins-drymock-high	S3_60mins-dryaba-high	4634.6	4908.53	4771.56	-0.0829903	0.922659	-0.0899469	0.928329	0.999892		~AT1G14540, AT1G14550, AT1G44970, AT1G49570, AT2G18140, AT2G18150, AT2G38380, AT2G38390, AT3G32980, AT3G49110, AT3G49120, AT3G50990, AT4G08770, AT4G08780, AT4G16270, AT4G36430, AT5G05340, AT5G06720, AT5G06730, AT5G19880, AT5G19890, AT5G58390, AT5G58400, AT5G66390	Peroxidase superfamily protein; Peroxidase superfamily protein; Peroxidase superfamily protein; Peroxidase superfamily protein; Peroxidase superfamily protein; Peroxidase superfamily protein; Peroxidase superfamily protein; Peroxidase superfamily protein; Peroxidase superfamily protein; peroxidase CA, Class III peroxidase Perx33. Expressed in roots. Located in the cell wall. Involved in cell elongation. Expression activated by light. May play a role in generating H2O2 during defense response.; peroxidase CB, Class III peroxidase Perx34. Expressed in roots, leaves and stems. Located in the cell wall. Involved in cell elongation. Expression activated by light. May play a role in generating H2O2 during defense response.; Peroxidase superfamily protein, Encodes a class III peroxidase family protein that functions as a mucilage extrusion factor. Its polarized and developmental stage-dependent secretion plays a role in cell wall modification of the cells in the second layer of the outer integument.; Peroxidase superfamily protein, Encodes a putative apoplastic peroxidase Prx37. Primarily expressed in the vascular bundles. Overexpression renders a dwarf phenotype with smaller plants and delayed development. Plants overexpressing Prx37 also shows an increase in the amount of esterified phenolic material associated with their walls.; Peroxidase superfamily protein; Peroxidase superfamily protein; Peroxidase superfamily protein; Peroxidase superfamily protein; peroxidase 2, Encodes a peroxidase with diverse roles in the wound response, flower development, and syncytium formation.; Peroxidase superfamily protein; Peroxidase superfamily protein; Peroxidase superfamily protein; Peroxidase superfamily protein; Peroxidase superfamily protein; Peroxidase superfamily protein, Encodes a peroxidase that is involved in lignin biosynthesis.
TRINITY_DN7002_c0_g1	S5_60mins-drymock-high	S3_60mins-dryaba-high	787.752	793.945	790.849	-0.00944854	0.10509	-0.0899095	0.928359	0.999892		AT1G80810, AT1G15940, AT4G31880	Tudor/PWWP/MBT superfamily protein; Tudor/PWWP/MBT superfamily protein
TRINITY_DN50299_c0_g2	S5_60mins-drymock-high	S3_60mins-dryaba-high	172.119	159.978	166.048	0.102209	1.13693	0.0898991	0.928367	0.999892
TRINITY_DN36493_c0_g2	S5_60mins-drymock-high	S3_60mins-dryaba-high	300.057	296.557	298.307	0.0142169	0.158388	0.0897596	0.928478	0.999892		AT2G36300, AT3G52760	Integral membrane Yip1 family protein; Integral membrane Yip1 family protein
TRINITY_DN40322_c1_g1	S5_60mins-drymock-high	S3_60mins-dryaba-high	13694.9	13867.1	13781	-0.0178388	0.198777	-0.0897426	0.928492	0.999892		~AT1G68660	Ribosomal protein L12/ ATP-dependent Clp protease adaptor protein ClpS family protein
TRINITY_DN4973_c0_g1	S5_60mins-drymock-high	S3_60mins-dryaba-high	3334.01	3360.09	3347.05	-0.0121476	0.135395	-0.0897202	0.92851	0.999892		~AT2G37050	Leucine-rich repeat protein kinase family protein
TRINITY_DN60326_c0_g1	S5_60mins-drymock-high	S3_60mins-dryaba-high	16455.5	16228.2	16341.8	0.0201472	0.224637	0.089688	0.928535	0.999892		~RXH83055.1
TRINITY_DN12233_c0_g1	S5_60mins-drymock-high	S3_60mins-dryaba-high	287.845	291.019	289.432	-0.0194542	0.217062	-0.0896254	0.928585	0.999892		AT3G26380	Melibiase family protein
TRINITY_DN5167_c0_g1	S5_60mins-drymock-high	S3_60mins-dryaba-high	1082.65	1076.15	1079.4	0.0111197	0.12441	0.0893797	0.92878	0.999892		AT5G38520	alpha/beta-Hydrolases superfamily protein
TRINITY_DN3577_c0_g1	S5_60mins-drymock-high	S3_60mins-dryaba-high	292.373	296.342	294.357	-0.0247913	0.277378	-0.0893772	0.928782	0.999892		AT1G30610, AT5G67570	pentatricopeptide (PPR) repeat-containing protein, Mutations in this locus result in embryo lethality. Embryo shape at seed maturity is globular.; Tetratricopeptide repeat (TPR)-like superfamily protein, Encodes a pentratricopeptide repeat containing protein that is targeted to the chloroplast. Mutants have pale young leave and reduced accumulation of plastid encoded transcripts suggesting a role for DG1 in regulation of plastid gene expression.
TRINITY_DN62417_c2_g1	S5_60mins-drymock-high	S3_60mins-dryaba-high	1579.99	1599.62	1589.81	-0.0166054	0.185817	-0.0893641	0.928793	0.999892
TRINITY_DN6697_c0_g1	S5_60mins-drymock-high	S3_60mins-dryaba-high	318.126	316.007	317.066	0.0114024	0.127764	0.089246	0.928886	0.999892		AT5G17070
TRINITY_DN4582_c0_g1	S5_60mins-drymock-high	S3_60mins-dryaba-high	232.204	230.551	231.378	0.0132022	0.147975	0.0892193	0.928908	0.999892		AT5G02430, AT2G37670, AT5G54200, AT3G15470, AT5G53500, AT5G24320, AT5G42010, AT1G64610, AT1G48870	Transducin/WD40 repeat-like superfamily protein; Transducin/WD40 repeat-like superfamily protein; Transducin/WD40 repeat-like superfamily protein; Transducin/WD40 repeat-like superfamily protein; Transducin/WD40 repeat-like superfamily protein; Transducin/WD40 repeat-like superfamily protein; Transducin/WD40 repeat-like superfamily protein; Transducin/WD40 repeat-like superfamily protein; Transducin/WD40 repeat-like superfamily protein
TRINITY_DN5096_c1_g2	S5_60mins-drymock-high	S3_60mins-dryaba-high	38576.2	37809.2	38192.7	0.0290223	0.325341	0.0892058	0.928918	0.999892		~AT2G36170, AT3G52590	Ubiquitin supergroup;Ribosomal protein L40e; ubiquitin extension protein 1, Ubiquitin extension protein
TRINITY_DN82494_c0_g1	S5_60mins-drymock-high	S3_60mins-dryaba-high	375.922	380.511	378.216	-0.0225637	0.252983	-0.0891907	0.92893	0.999892
TRINITY_DN68845_c0_g1	S5_60mins-drymock-high	S3_60mins-dryaba-high	265.488	256.037	260.762	0.0484862	0.543715	0.0891758	0.928942	0.999892
TRINITY_DN24_c1_g2	S5_60mins-drymock-high	S3_60mins-dryaba-high	2441	2415.63	2428.31	0.0148376	0.166454	0.0891399	0.928971	0.999892		AT4G13020	Protein kinase superfamily protein, Encodes a member of the cdc2+ family of protein kinases MHK. Similar to the mak genes of rats. mak encodes a protein kinase that may play a role in spermatogenesis.
TRINITY_DN42598_c1_g4	S5_60mins-drymock-high	S3_60mins-dryaba-high	107.025	111.992	109.508	-0.0708699	0.79519	-0.0891232	0.928984	0.999892
TRINITY_DN83150_c0_g1	S5_60mins-drymock-high	S3_60mins-dryaba-high	575.8	585.391	580.595	-0.0198433	0.222724	-0.0890938	0.929007	0.999892		AT1G22270, AT1G78190	Trm112p-like protein, Encodes SMO2 (Small Organ 2). Modulates progression of cell division during organ growth.; Trm112p-like protein
TRINITY_DN4730_c0_g1	S5_60mins-drymock-high	S3_60mins-dryaba-high	79.2148	82.4538	80.8343	-0.0458749	0.514976	-0.0890815	0.929017	0.999892		AT3G18524	MUTS homolog 2, Encodes a DNA mismatch repair homolog of human MutS gene, MSH6. MSH2 is involved in maintaining genome stability and repressing recombination of mismatched heteroduplexes.There are four MutS genes in Arabidopsis, MSH2, MSH3, MSH6, and MSH7, which all act as heterodimers and bind to 51-mer duplexes. MSH2 has different binding specificity to different mismatches in combination with MSH3, MSH6, or MSH7.
TRINITY_DN3220_c0_g1	S5_60mins-drymock-high	S3_60mins-dryaba-high	615.026	622.816	618.921	-0.0136643	0.153477	-0.0890315	0.929057	0.999892		~AT1G65520, AT4G14430, AT4G14440	delta(3), delta(2)-enoyl CoA isomerase 1, encodes a peroxisomal delta3, delta2-enoyl CoA isomerase, involved in unsaturated fatty acid degradation; indole-3-butyric acid response 10, Encodes a peroxisomal delta3, delta2-enoyl CoA isomerase, involved in unsaturated fatty acid degradation. This enzyme might also be involved in the conversion of indole-3-butyric acid to indole-3-acetic acid via a beta-oxidation-like pathway.; 3-hydroxyacyl-CoA dehydratase 1, encodes a cytosolic delta3, delta2-enoyl CoA isomerase, involved in unsaturated fatty acid degradation
TRINITY_DN66898_c0_g1	S5_60mins-drymock-high	S3_60mins-dryaba-high	517.167	512.689	514.928	0.0177096	0.198974	0.0890045	0.929078	0.999892		AT5G21060	Glyceraldehyde-3-phosphate dehydrogenase-like family protein
TRINITY_DN5788_c0_g1	S5_60mins-drymock-high	S3_60mins-dryaba-high	152.033	160.419	156.226	-0.0724272	0.814025	-0.0889741	0.929102	0.999892		AT4G31890, AT2G25130	ARM repeat superfamily protein; ARM repeat superfamily protein
TRINITY_DN3472_c0_g1	S5_60mins-drymock-high	S3_60mins-dryaba-high	4181.17	4253.11	4217.14	-0.0240534	0.270438	-0.0889426	0.929128	0.999892		~AT1G44542, AT4G34180, AT4G35220	Cyclase family protein; Cyclase family protein; Cyclase family protein
TRINITY_DN3954_c0_g2	S5_60mins-drymock-high	S3_60mins-dryaba-high	57329.5	56662.8	56996.1	0.0168297	0.189278	0.0889155	0.929149	0.999892		AT1G42970	glyceraldehyde-3-phosphate dehydrogenase B subunit, Encodes chloroplast localized glyceraldehyde-3-phosphate dehydrogenase that can use both NADH and NADPH to reduce 1,3-diphosphate glycerate. It forms A2B2 heterotetramers with GapA forms of the GADPH enzyme. These complexes are active in the light under reducing conditions, but show reduced NADPH-dependent activity in response to oxidized thioredoxins and increased NAD(H)/NADP(H) ratios due to the formation of inactive A8B8 hexadecamers.
TRINITY_DN4047_c0_g1	S5_60mins-drymock-high	S3_60mins-dryaba-high	807.076	797.008	802.042	0.0161186	0.181293	0.088909	0.929154	0.999892	MYB superfamily: MYB_related	AT1G70000, AT1G74840, AT1G19000	myb-like transcription factor family protein; Homeodomain-like superfamily protein; Homeodomain-like superfamily protein
TRINITY_DN14449_c0_g1	S5_60mins-drymock-high	S3_60mins-dryaba-high	242.23	249.32	245.775	-0.0363947	0.410224	-0.0887191	0.929305	0.999892		~Vocar.0027s0018.1
TRINITY_DN6106_c0_g1	S5_60mins-drymock-high	S3_60mins-dryaba-high	73.4856	71.9682	72.7269	0.0443121	0.499594	0.0886963	0.929323	0.999892		AT1G65950	Protein kinase superfamily protein
TRINITY_DN383_c0_g1	S5_60mins-drymock-high	S3_60mins-dryaba-high	494.806	500.86	497.833	-0.022213	0.250819	-0.0885619	0.92943	0.999892		AT5G10270, AT5G64960	cyclin-dependent kinase C;1, Encodes CDKC;1, part of a CDKC kinase complex that is targeted by Cauliflower mosaic virus (CaMV) for transcriptional activation of viral genes. Also regulates plant growth and development.; cyclin dependent kinase group C2, Encodes CDKC;2, part of a CDKC kinase complex that is targeted by Cauliflower mosaic virus (CaMV) for transcriptional activation of viral genes. Also regulates plant growth and development. Co-localizes with spliceosomal components in a manner dependent on the transcriptional status of the cells and on CDKC2-kinase activity. Expression of CDKC2 modifies the location of spliceosomal components.
TRINITY_DN11050_c0_g1	S5_60mins-drymock-high	S3_60mins-dryaba-high	132.781	131.613	132.197	0.024539	0.277099	0.088557	0.929434	0.999892		AT4G25540	homolog of DNA mismatch repair protein MSH3, encodes a DNA mismatch repair homolog of human MutS gene, MSH6. There are four MutS genes in Arabidopsis, MSH2, MSH3, MSH6, and MSH7, which all act as heterodimers and bind to 51-mer duplexes. MSH2*MSH3 heterodimers bound 'insertion-deletion' DNA with three nucleotides (+AAG) or one nucleotide (+T) looped out much better than they bound DNA with a base/base mispair (T/G).
TRINITY_DN18904_c5_g1	S5_60mins-drymock-high	S3_60mins-dryaba-high	18530	18376.8	18453.4	0.0120788	0.136414	0.0885452	0.929443	0.999892		~AT2G05100	photosystem II light harvesting complex gene 2.1, Lhcb2.1 protein encoding a subunit of the light harvesting complex II. Member of a gene family with high degree of sequence similarity. Initially LHCB2.3 was considered as a separate gene but appears to be an allele of LHCB2.1.
TRINITY_DN67206_c0_g1	S5_60mins-drymock-high	S3_60mins-dryaba-high	184.541	179.059	181.8	0.0382121	0.431717	0.088512	0.92947	0.999892		AT3G48830, AT5G23690, AT1G28090, AT2G17580	polynucleotide adenylyltransferase family protein / RNA recognition motif (RRM)-containing protein; Polynucleotide adenylyltransferase family protein; Polynucleotide adenylyltransferase family protein; Polynucleotide adenylyltransferase family protein
TRINITY_DN4409_c0_g1	S5_60mins-drymock-high	S3_60mins-dryaba-high	1027.49	1017.42	1022.46	0.0168421	0.190502	0.0884094	0.929551	0.999892		AT1G73430	sec34-like family protein
TRINITY_DN2518_c0_g1	S5_60mins-drymock-high	S3_60mins-dryaba-high	1338.88	1329.02	1333.95	0.0107358	0.121482	0.0883737	0.92958	0.999892		AT1G33980	Smg-4/UPF3 family protein, Involved in mRNA surveillance, detects exported mRNAs with truncated open reading frames and initiates nonsense-mediated mRNA decay (NMD)
TRINITY_DN14533_c0_g1	S5_60mins-drymock-high	S3_60mins-dryaba-high	36.8125	34.846	35.8293	0.0902985	1.02255	0.0883072	0.929633	0.999892
TRINITY_DN77247_c0_g1	S5_60mins-drymock-high	S3_60mins-dryaba-high	726.382	719.771	723.077	0.0109459	0.123987	0.0882826	0.929652	0.999892		AT1G18170, AT1G73655	FKBP-like peptidyl-prolyl cis-trans isomerase family protein; FKBP-like peptidyl-prolyl cis-trans isomerase family protein
TRINITY_DN296_c0_g1	S5_60mins-drymock-high	S3_60mins-dryaba-high	748.078	755.222	751.65	-0.0141092	0.159886	-0.088245	0.929682	0.999892		AT5G09560, AT5G64390, AT1G51580	RNA-binding KH domain-containing protein; RNA-binding KH domain-containing protein, encodes a K homology (KH) domain-containing, putative RNA binding protein that interacts with HUA1, a CCCH zinc finger RNA binding protein in the nucleus. HEN4 acts redundantly with HUA1 and HUA2 in the specification of floral organ identity in the third whorl.; RNA-binding KH domain-containing protein
TRINITY_DN3585_c0_g1	S5_60mins-drymock-high	S3_60mins-dryaba-high	3112.6	3078.9	3095.75	0.0146544	0.166198	0.0881742	0.929738	0.999892		AT1G08040, AT2G28310, AT3G27470, AT1G13000, AT3G26440, AT1G24570, AT1G67850	Protein of unknown function (DUF707); Protein of unknown function (DUF707); Protein of unknown function (DUF707); Protein of unknown function (DUF707); Protein of unknown function (DUF707); Protein of unknown function (DUF707); Protein of unknown function (DUF707)
TRINITY_DN8541_c0_g1	S5_60mins-drymock-high	S3_60mins-dryaba-high	365.893	373.118	369.505	-0.0223497	0.254061	-0.08797	0.929901	0.999892		AT1G21480	Exostosin family protein
TRINITY_DN3873_c0_g1	S5_60mins-drymock-high	S3_60mins-dryaba-high	56.3555	60.254	58.3048	-0.0857423	0.974694	-0.0879685	0.929902	0.999892		~AT4G35280	C2H2-like zinc finger protein, Target promoter of the male germline-specific transcription factor DUO1.
TRINITY_DN82236_c1_g1	S5_60mins-drymock-high	S3_60mins-dryaba-high	49748	47657.3	48702.7	0.061964	0.704676	0.0879326	0.92993	0.999892		~AAY17057.1
TRINITY_DN31449_c0_g1	S5_60mins-drymock-high	S3_60mins-dryaba-high	71.6609	77.0681	74.3645	-0.109931	1.25689	-0.0874622	0.930304	0.999892
TRINITY_DN67482_c0_g1	S5_60mins-drymock-high	S3_60mins-dryaba-high	37449.2	36662.2	37055.7	0.0305891	0.349847	0.0874356	0.930325	0.999892		~OAE33709.1
TRINITY_DN82728_c0_g1	S5_60mins-drymock-high	S3_60mins-dryaba-high	68.7804	72.7869	70.7836	-0.0898912	1.02816	-0.0874292	0.93033	0.999892
TRINITY_DN8544_c1_g1	S5_60mins-drymock-high	S3_60mins-dryaba-high	2186.14	2204.2	2195.17	-0.0107532	0.123009	-0.0874185	0.930339	0.999892		AT3G50370
TRINITY_DN8656_c0_g1	S5_60mins-drymock-high	S3_60mins-dryaba-high	2770.4	2742.92	2756.66	0.0155794	0.178247	0.0874034	0.930351	0.999892		AT3G56450, AT3G56190	alpha-soluble NSF attachment protein 1, member of alpha-SNAP Gene Family; alpha-soluble NSF attachment protein 2, Encodes one of two alpha-SNAPs (soluble NSF attachment protein) in Arabidopsis
TRINITY_DN8912_c0_g1	S5_60mins-drymock-high	S3_60mins-dryaba-high	190.735	192.437	191.586	-0.0192351	0.220207	-0.08735	0.930393	0.999892		~AT1G70190, AT2G03130, AT3G06040, AT4G36420, AT4G37660	Ribosomal protein L7/L12, oligomerisation;Ribosomal protein L7/L12, C-terminal/adaptor protein ClpS-like; Ribosomal protein L12/ ATP-dependent Clp protease adaptor protein ClpS family protein; Ribosomal protein L12/ ATP-dependent Clp protease adaptor protein ClpS family protein; Ribosomal protein L12 family protein; Ribosomal protein L12/ ATP-dependent Clp protease adaptor protein ClpS family protein
TRINITY_DN18913_c0_g1	S5_60mins-drymock-high	S3_60mins-dryaba-high	49.7837	45.6425	47.7131	0.126288	1.44588	0.0873432	0.930399	0.999892
TRINITY_DN677_c0_g1	S5_60mins-drymock-high	S3_60mins-dryaba-high	2504.19	2516.61	2510.4	-0.00841719	0.0964606	-0.0872604	0.930465	0.999892		AT3G49140, AT5G24060, AT3G59300	Pentatricopeptide repeat (PPR) superfamily protein; Pentatricopeptide repeat (PPR) superfamily protein; Pentatricopeptide repeat (PPR) superfamily protein
TRINITY_DN82356_c0_g1	S5_60mins-drymock-high	S3_60mins-dryaba-high	147.906	143.323	145.615	0.0522157	0.598561	0.0872354	0.930484	0.999892
TRINITY_DN82862_c0_g1	S5_60mins-drymock-high	S3_60mins-dryaba-high	91.8847	89.6356	90.7602	0.0442819	0.507927	0.0871816	0.930527	0.999892		~AT2G31240	Tetratricopeptide repeat (TPR)-like superfamily protein
TRINITY_DN1419_c0_g1	S5_60mins-drymock-high	S3_60mins-dryaba-high	419.928	412.42	416.174	0.021501	0.246704	0.0871528	0.93055	0.999892
TRINITY_DN1570_c0_g2	S5_60mins-drymock-high	S3_60mins-dryaba-high	606.273	602.041	604.157	0.0135706	0.155817	0.0870928	0.930598	0.999892		AT3G54010	FKBP-type peptidyl-prolyl cis-trans isomerase family protein, Immunophilin-like protein similar to the p59 FK506-binding protein (FKBP52). Shows rotamase activity and contains an FKBP-like domain and three tetratricopeptide repeat units. Members of this class of mutation show ectopic cell proliferation in cotyledons. Gene may be alternatively spliced. Belongs to one of the 36 carboxylate clamp (CC)-tetratricopeptide repeat (TPR) proteins (Prasad 2010, Pubmed ID: 20856808) with potential to interact with Hsp90/Hsp70 as co-chaperones.
TRINITY_DN2283_c1_g1	S5_60mins-drymock-high	S3_60mins-dryaba-high	586.977	594.737	590.857	-0.0142432	0.163575	-0.0870746	0.930612	0.999892		AT5G40770, AT3G27280	prohibitin 3, prohibitin 3; prohibitin 4, Part of protein complexes that are necessary for proficient mitochondrial function or biogenesis, thereby supporting cell division and differentiation in apical tissues
TRINITY_DN58826_c0_g1	S5_60mins-drymock-high	S3_60mins-dryaba-high	50185.2	50917.4	50551.3	-0.0208484	0.239446	-0.0870693	0.930616	0.999892		~AT1G29930	chlorophyll A/B binding protein 1, Subunit of light-harvesting complex II (LHCII),which absorbs light and transfers energy to the photosynthetic reaction center.
TRINITY_DN22412_c0_g1	S5_60mins-drymock-high	S3_60mins-dryaba-high	29.3152	30.8604	30.0878	-0.0907619	1.04247	-0.0870646	0.93062	0.999892
TRINITY_DN16419_c0_g3	S5_60mins-drymock-high	S3_60mins-dryaba-high	36.8319	30.6231	33.7275	0.269408	3.09631	0.0870093	0.930664	0.999892
TRINITY_DN469_c0_g2	S5_60mins-drymock-high	S3_60mins-dryaba-high	437.389	429.812	433.6	0.0203278	0.233726	0.0869729	0.930693	0.999892		AT3G20320	trigalactosyldiacylglycerol2, Encodes a permease-like component of an ABC transporter involved in lipid transfer from ER to chloroplast. A phosphatidic acid-binding protein with a predicted mycobacterial cell entry domain. It is tethered to the inner chloroplast envelope membrane facing the outer envelope membrane. Presumed bacterial orthologs of TGD1 and TGD2 in Gram-negative bacteria are typically organized in transcriptional units, suggesting their involvement in a common biological process. Mutations in this gene suppress the low temperature-induced phenotype of Arabidopsis tocopherol-deficient mutant vte2.
TRINITY_DN2987_c0_g1	S5_60mins-drymock-high	S3_60mins-dryaba-high	221.8	220.659	221.229	0.0154882	0.178095	0.0869658	0.930699	0.999892		AT5G06620	SET domain protein 38
TRINITY_DN71797_c1_g1	S5_60mins-drymock-high	S3_60mins-dryaba-high	61.778	58.4175	60.0978	0.0716025	0.823877	0.0869091	0.930744	0.999892
TRINITY_DN2095_c0_g1	S5_60mins-drymock-high	S3_60mins-dryaba-high	1710.69	1743.54	1727.11	-0.0262427	0.302034	-0.0868864	0.930762	0.999892
TRINITY_DN81763_c1_g1	S5_60mins-drymock-high	S3_60mins-dryaba-high	164.049	172.181	168.115	-0.0737423	0.849058	-0.0868519	0.930789	0.999892
TRINITY_DN17648_c0_g2	S5_60mins-drymock-high	S3_60mins-dryaba-high	175.715	172.879	174.297	0.0260954	0.30098	0.0867014	0.930909	0.999892
TRINITY_DN3593_c0_g1	S5_60mins-drymock-high	S3_60mins-dryaba-high	2742.98	2721.59	2732.28	0.0126596	0.146039	0.0866867	0.930921	0.999892		AT4G17170, AT4G17160	RAB GTPase homolog B1C, member of RAB gene family; RAB GTPase homolog B1A
TRINITY_DN57892_c0_g1	S5_60mins-drymock-high	S3_60mins-dryaba-high	633.588	644.252	638.92	-0.0205711	0.237397	-0.0866528	0.930948	0.999892		~AT1G11020	RING/FYVE/PHD zinc finger superfamily protein
TRINITY_DN22475_c0_g2	S5_60mins-drymock-high	S3_60mins-dryaba-high	71.7026	69.2084	70.4555	0.0364499	0.420765	0.0866276	0.930968	0.999892
TRINITY_DN3682_c0_g1	S5_60mins-drymock-high	S3_60mins-dryaba-high	1009.97	1021.24	1015.61	-0.0131582	0.151915	-0.0866154	0.930977	0.999892		AT1G09760	U2 small nuclear ribonucleoprotein A
TRINITY_DN5078_c0_g1	S5_60mins-drymock-high	S3_60mins-dryaba-high	951.224	958.734	954.979	-0.0078851	0.091067	-0.0865857	0.931001	0.999892		AT3G14960, AT1G53290, AT2G26100	Galactosyltransferase family protein; Galactosyltransferase family protein; Galactosyltransferase family protein
TRINITY_DN7323_c0_g1	S5_60mins-drymock-high	S3_60mins-dryaba-high	183.382	185.15	184.266	-0.022388	0.258604	-0.0865725	0.931011	0.999892		AT1G06790	RNA polymerase Rpb7 N-terminal domain-containing protein
TRINITY_DN26750_c0_g1	S5_60mins-drymock-high	S3_60mins-dryaba-high	6091.91	6059.67	6075.79	0.00838438	0.0969114	0.0865159	0.931056	0.999892		AT2G02000, AT2G02010, AT1G65960, AT5G17330, AT3G17760	glutamate decarboxylase 3; glutamate decarboxylase 4; glutamate decarboxylase 2, glutamate decarboxylase (GAD2); glutamate decarboxylase, Encodes one of two isoforms of glutamate decarboxylase.; glutamate decarboxylase 5
TRINITY_DN2689_c0_g1	S5_60mins-drymock-high	S3_60mins-dryaba-high	661.76	654.156	657.958	0.0120151	0.13889	0.086508	0.931063	0.999892		AT2G19940	oxidoreductases, acting on the aldehyde or oxo group of donors, NAD or NADP as acceptor;copper ion binding
TRINITY_DN37994_c0_g1	S5_60mins-drymock-high	S3_60mins-dryaba-high	98.0209	99.5454	98.7832	-0.0307103	0.35523	-0.0864519	0.931107	0.999892		AT5G01180, AT3G54140, AT2G02040, AT1G62200, AT2G02020	peptide transporter 5, Encodes a dipeptide transporter expressed in pollen and ovules during early seed development. GFP-tagged PTR5 localizes to the plasma membrane.; peptide transporter 1, Encodes a di- and tri-peptide transporter that recognizes a variety of different amino acid combinations. GFP-tagged PTR1 localizes to the plasma membrane and has 8 to 11 predicted transmembrane domains. PTR1 is expressed in a number of different vascular tissues throughout the plant based on promoter:GUS expression analysis. ptr1 mutants have a lower dry weight than wild type plants when both are grown with Pro-Ala or Ala-Ala dipeptides as their nitrogen source, suggesting that PTR1 plays a role in dipeptide uptake in the roots. Furthermore N content of ptr1 mutants is lower than that of wild type plants when grown with Pro-Ala or a mixture of dipeptides as nitrogen source; peptide transporter 2, Encodes a di- and tri-peptide transporter that recognizes a variety of different amino acid combinations. Expression of the transcripts for this gene can be detected in the embryo through in situ hybridization. This protein does not have nitrate transporter activity based on oocyte transport assays.; Major facilitator superfamily protein; Major facilitator superfamily protein
TRINITY_DN292_c0_g2	S5_60mins-drymock-high	S3_60mins-dryaba-high	175.606	173.744	174.675	0.0175775	0.203465	0.0863909	0.931156	0.999892		~XP_024403189.1
TRINITY_DN8799_c0_g1	S5_60mins-drymock-high	S3_60mins-dryaba-high	144.305	145.61	144.957	-0.0215278	0.249396	-0.0863195	0.931212	0.999892		~XP_024371369.1
TRINITY_DN36066_c1_g1	S5_60mins-drymock-high	S3_60mins-dryaba-high	17973.7	18236	18104.9	-0.0210304	0.243646	-0.0863156	0.931216	0.999892
TRINITY_DN2843_c1_g2	S5_60mins-drymock-high	S3_60mins-dryaba-high	4967.44	5044.35	5005.89	-0.0218861	0.253604	-0.0863001	0.931228	0.999892	GRAS	AT4G08250	GRAS family transcription factor
TRINITY_DN10056_c0_g2	S5_60mins-drymock-high	S3_60mins-dryaba-high	151.771	159.056	155.413	-0.0622327	0.721261	-0.0862832	0.931241	0.999892		AT4G10120, AT5G20280, AT5G11110, AT1G04920	Sucrose-phosphate synthase family protein, Encodes a protein with putative sucrose-phosphate synthase activity.; sucrose phosphate synthase 1F, Encodes a protein with putative sucrose-phosphate synthase activity. When the gene was expressed in transgenic tobacco plants, a clear trend for increased SPS activity was noted.; sucrose phosphate synthase 2F, Encodes a protein with putative sucrose-phosphate synthase activity.Involved in pollen exine formation.; sucrose phosphate synthase 3F, Encodes a protein with putative sucrose-phosphate synthase activity.
TRINITY_DN45_c2_g3	S5_60mins-drymock-high	S3_60mins-dryaba-high	257.604	250.847	254.225	0.0419597	0.486307	0.0862823	0.931242	0.999892		~AT1G72860	Disease resistance protein (TIR-NBS-LRR class) family
TRINITY_DN5407_c0_g1	S5_60mins-drymock-high	S3_60mins-dryaba-high	47.2394	45.4376	46.3385	0.0527362	0.611564	0.0862316	0.931282	0.999892		~AT1G03510, AT1G03540, AT1G11290, AT1G16480, AT1G29710, AT1G33350, AT1G64310, AT1G74400, AT1G77150, AT1G77170, AT2G02980, AT2G15690, AT2G17210, AT2G25580, AT2G27610, AT2G34370, AT2G34400, AT2G37310, AT3G03580, AT3G05340, AT3G11460, AT3G15130, AT3G16610, AT3G26782, AT3G49142, AT3G56550, AT3G58590, AT3G61170, AT3G63370, AT4G13650, AT4G18750, AT4G21065, AT4G32450, AT4G33170, AT4G33990, AT5G09950, AT5G13230, AT5G27110, AT5G44230, AT5G46440, AT5G46460, AT5G59200, AT5G59600	Tetratricopeptide repeat (TPR)-like superfamily protein; Pentatricopeptide repeat (PPR-like) superfamily protein; Pentatricopeptide repeat (PPR) superfamily protein, Pentatricopeptide Repeat Protein containing the DYW motif. Required for editing of multiple plastid transcripts. Endonuclease activity.; Tetratricopeptide repeat (TPR)-like superfamily protein; Tetratricopeptide repeat (TPR)-like superfamily protein; Pentatricopeptide repeat (PPR) superfamily protein; Tetratricopeptide repeat (TPR)-like superfamily protein; Tetratricopeptide repeat (TPR)-like superfamily protein; Pentatricopeptide repeat (PPR) superfamily protein; Tetratricopeptide repeat (TPR)-like superfamily protein; Pentatricopeptide repeat (PPR) superfamily protein, Encodes a chloroplast RNA editing factor.; Tetratricopeptide repeat (TPR)-like superfamily protein; Tetratricopeptide repeat (TPR)-like superfamily protein; Tetratricopeptide repeat (TPR)-like superfamily protein; Tetratricopeptide repeat (TPR)-like superfamily protein; Pentatricopeptide repeat (PPR) superfamily protein; Pentatricopeptide repeat (PPR-like) superfamily protein; Pentatricopeptide repeat (PPR) superfamily protein; Tetratricopeptide repeat (TPR)-like superfamily protein; Tetratricopeptide repeat (TPR)-like superfamily protein; Pentatricopeptide repeat (PPR) superfamily protein, Encodes a DYW PPR protein that is involved in editing the mitochondrial NAD2 transcript at the site nad2-842.; Tetratricopeptide repeat (TPR)-like superfamily protein; pentatricopeptide (PPR) repeat-containing protein; Tetratricopeptide repeat (TPR)-like superfamily protein; Tetratricopeptide repeat (TPR)-like superfamily protein; Pentatricopeptide repeat (PPR) superfamily protein; Pentatricopeptide repeat (PPR) superfamily protein; Tetratricopeptide repeat (TPR)-like superfamily protein; Tetratricopeptide repeat (TPR)-like superfamily protein, Encodes a chloroplast RNA editing factor.; Pentatricopeptide repeat (PPR) superfamily protein; Pentatricopeptide repeat (PPR) superfamily protein, Encodes a pentatricopeptide (PPR) protein involved in leaf and root development. dot4 mutants have an aberrant midgap venation pattern in juvenile leaves and cotyledons.; Tetratricopeptide repeat (TPR)-like superfamily protein; Pentatricopeptide repeat (PPR) superfamily protein; Tetratricopeptide repeat (TPR)-like superfamily protein; Tetratricopeptide repeat (TPR)-like superfamily protein; Tetratricopeptide repeat (TPR)-like superfamily protein, Encodes a DYW-class PPR protein required for RNA editing at four sites in mitochondria of A. thaliana.; Tetratricopeptide repeat (TPR)-like superfamily protein; Tetratricopeptide repeat (TPR)-like superfamily protein; Pentatricopeptide repeat (PPR) superfamily protein; Pentatricopeptide repeat (PPR) superfamily protein; Tetratricopeptide repeat (TPR)-like superfamily protein, Encodes a chloroplast RNA editing factor.; Tetratricopeptide repeat (TPR)-like superfamily protein
TRINITY_DN245_c0_g1	S5_60mins-drymock-high	S3_60mins-dryaba-high	159.001	156.696	157.848	0.0165025	0.191496	0.0861769	0.931326	0.999892		AT1G34380	5'-3' exonuclease family protein
TRINITY_DN13735_c0_g1	S5_60mins-drymock-high	S3_60mins-dryaba-high	827.727	817.056	822.392	0.0202749	0.2356	0.0860564	0.931422	0.999892		AT1G04230, AT5G43720	Protein of unknown function (DUF2361); Protein of unknown function (DUF2361)
TRINITY_DN7967_c0_g1	S5_60mins-drymock-high	S3_60mins-dryaba-high	542.031	538.562	540.296	0.0143866	0.167188	0.0860503	0.931426	0.999892		AT1G79050	recA DNA recombination family protein
TRINITY_DN14723_c0_g1	S5_60mins-drymock-high	S3_60mins-dryaba-high	570.037	578.222	574.13	-0.0168208	0.19548	-0.0860488	0.931428	0.999892		AT2G20930	SNARE-like superfamily protein
TRINITY_DN3094_c0_g2	S5_60mins-drymock-high	S3_60mins-dryaba-high	7622.12	7578.21	7600.17	0.00824075	0.0957821	0.0860365	0.931437	0.999892		AT5G48300	ADP glucose pyrophosphorylase 1, Encodes the small subunit of ADP-glucose pyrophosphorylase. The small subunit is the catalytic isoform responsible for ADP-glucose pyrophosphorylase activity. The presence of the small subunit is required for large subunit stability. Two isoforms of the small subunit (ApS1 and ApS2) have been described. ApS1 is the major small subunit isoform present in all plant tissues tested.
TRINITY_DN18902_c0_g1	S5_60mins-drymock-high	S3_60mins-dryaba-high	196.809	200.777	198.793	-0.026318	0.30594	-0.0860233	0.931448	0.999892		AT2G07680	multidrug resistance-associated protein 11, member of MRP subfamily
TRINITY_DN3445_c0_g1	S5_60mins-drymock-high	S3_60mins-dryaba-high	13161.4	13110.2	13135.8	0.00542705	0.0631121	0.0859906	0.931474	0.999892		AT3G53430, AT2G37190, AT5G60670	Ribosomal protein L11 family protein; Ribosomal protein L11 family protein; Ribosomal protein L11 family protein
TRINITY_DN2174_c0_g1	S5_60mins-drymock-high	S3_60mins-dryaba-high	79.8285	77.3399	78.5842	0.0565753	0.658377	0.0859314	0.931521	0.999892		AT2G01750, AT1G14840, AT1G24764, AT1G68060	microtubule-associated proteins 70-3, Encodes a microtubule associated protein (MAP70-3). Expressed in all tissues.; microtubule-associated proteins 70-4, Encodes a microtubule associated protein (MAP70-4). Expressed in all tissues.; microtubule-associated proteins 70-2, Member of the MAP70 protein family.; microtubule-associated proteins 70-1, Encodes a microtubule associated protein (MAP70-1). Expressed in all tissues.
TRINITY_DN7568_c0_g1	S5_60mins-drymock-high	S3_60mins-dryaba-high	69.5401	73.2552	71.3977	-0.0668654	0.778558	-0.0858837	0.931559	0.999892
TRINITY_DN281_c0_g1	S5_60mins-drymock-high	S3_60mins-dryaba-high	282.268	284.184	283.226	-0.0144543	0.168317	-0.0858752	0.931566	0.999892		AT1G71860	protein tyrosine phosphatase 1, Encodes a protein with tyrosine phosphatase activity that is downregulated in response to cold and upregulated in response to salt stress.
TRINITY_DN14142_c0_g1	S5_60mins-drymock-high	S3_60mins-dryaba-high	487.072	483.575	485.323	0.01526	0.177791	0.0858311	0.931601	0.999892		AT5G26850, AT2G41830, AT5G21080, AT1G05960	Uncharacterized protein; Uncharacterized protein; Uncharacterized protein; ARM repeat superfamily protein
TRINITY_DN679_c1_g1	S5_60mins-drymock-high	S3_60mins-dryaba-high	189.256	184.755	187.006	0.0374155	0.436025	0.0858104	0.931617	0.999892		~AT5G48800	Phototropic-responsive NPH3 family protein
TRINITY_DN329_c15_g1	S5_60mins-drymock-high	S3_60mins-dryaba-high	1452.91	1442.25	1447.58	0.00828919	0.0966142	0.0857968	0.931628	0.999892		~AT1G62350, AT3G46870	Pentatricopeptide repeat (PPR) superfamily protein; Pentatricopeptide repeat (PPR) superfamily protein
TRINITY_DN1129_c1_g1	S5_60mins-drymock-high	S3_60mins-dryaba-high	2597.25	2524.11	2560.68	0.0406471	0.473805	0.0857886	0.931634	0.999892	NAC	AT4G27410, AT1G52890, AT3G15500, AT1G01720, AT1G77450, AT5G63790, AT5G08790	NAC (No Apical Meristem) domain transcriptional regulator superfamily protein, Encodes a NAC transcription factor induced in response to dessication. It is localized to the nucleus and acts as a transcriptional activator in ABA-mediated dehydration response.; NAC domain containing protein 19, encodes a NAC transcription factor whose expression is induced by drought, high salt, and abscisic acid. This gene binds to ERD1 promoter in vitro.; NAC domain containing protein 3, Encodes an ATAF-like NAC-domain transcription factor that doesn't contain C-terminal sequences shared by CUC1, CUC2 and NAM. Note: this protein (AtNAC3) is not to be confused with the protein encoded by locus AT3G29035, which, on occasion, has also been referred to as AtNAC3.; NAC (No Apical Meristem) domain transcriptional regulator superfamily protein, Belongs to a large family of putative transcriptional activators with NAC domain. Transcript level increases in response to wounding and abscisic acid. ATAF1 attentuates ABA signaling and sythesis. Mutants are hyposensitive to ABA.; NAC domain containing protein 32; NAC domain containing protein 102, Encodes a member of the NAC family of transcription factors. ANAC102 appears to have a role in mediating response to low oxygen stress (hypoxia) in germinating seedlings.; NAC (No Apical Meristem) domain transcriptional regulator superfamily protein, induced by wounding, belongs to a large family of putative transcriptional activators with NAC domain.
TRINITY_DN76951_c0_g1	S5_60mins-drymock-high	S3_60mins-dryaba-high	33004.5	33450.9	33227.7	-0.0194568	0.226801	-0.0857882	0.931635	0.999892
TRINITY_DN13885_c0_g1	S5_60mins-drymock-high	S3_60mins-dryaba-high	524.863	533.643	529.253	-0.0217655	0.253772	-0.0857679	0.931651	0.999892		AT1G69420	DHHC-type zinc finger family protein
TRINITY_DN58463_c0_g1	S5_60mins-drymock-high	S3_60mins-dryaba-high	29.1332	31.0934	30.1133	-0.10975	1.28274	-0.0855586	0.931817	0.999892
TRINITY_DN18480_c1_g1	S5_60mins-drymock-high	S3_60mins-dryaba-high	266.349	258.967	262.658	0.0436312	0.509985	0.085554	0.931821	0.999892		~AT3G27690	photosystem II light harvesting complex gene 2.3, Encodes Lhcb2.4. Belongs to the Lhc super-gene family encodes the light-harvesting chlorophyll a/b-binding (LHC) proteins that constitute the antenna system of the photosynthetic apparatus.
TRINITY_DN9226_c0_g2	S5_60mins-drymock-high	S3_60mins-dryaba-high	91.272	94.8392	93.0556	-0.0609525	0.71269	-0.0855245	0.931844	0.999892
TRINITY_DN7816_c0_g2	S5_60mins-drymock-high	S3_60mins-dryaba-high	177.1	182.026	179.563	-0.0308279	0.360588	-0.0854936	0.931869	0.999892		AT5G66550, AT2G25500, AT5G42770	Maf-like protein; Inosine triphosphate pyrophosphatase family protein; Maf-like protein
TRINITY_DN5590_c0_g1	S5_60mins-drymock-high	S3_60mins-dryaba-high	2269.57	2327.21	2298.39	-0.0368653	0.431351	-0.0854648	0.931892	0.999892		~AT5G33406	hAT dimerisation domain-containing protein / transposase-related
TRINITY_DN6358_c0_g1	S5_60mins-drymock-high	S3_60mins-dryaba-high	1536.16	1583.72	1559.94	-0.0430909	0.504329	-0.085442	0.93191	0.999892		AT4G21895, AT5G52890, AT5G54930	DNA binding; AT hook motif-containing protein; AT hook motif-containing protein
TRINITY_DN11023_c0_g1	S5_60mins-drymock-high	S3_60mins-dryaba-high	109.761	106.675	108.218	0.0338439	0.396252	0.0854099	0.931936	0.999892		~EFJ13933.1
TRINITY_DN1148_c3_g1	S5_60mins-drymock-high	S3_60mins-dryaba-high	699.712	696.174	697.943	0.00943134	0.110501	0.085351	0.931982	0.999892		AT3G28155, AT2G35630	ARM repeat superfamily protein, Member of the MAP215 family of microtubule-associated proteins required to establish interphase arrays of cortical microtubules.Mutants have defects in cytokinesis during pollen development. Vegetative phenotypes observed in temperature sensitive mutants include left-handed organ twisting, isotropic cell expansion and impairment of root hair polarity.
TRINITY_DN62729_c0_g1	S5_60mins-drymock-high	S3_60mins-dryaba-high	164.586	168.841	166.713	-0.0429728	0.504889	-0.0851133	0.932171	0.999892		~AT1G03510, AT1G03540, AT1G11290, AT1G16480, AT1G29710, AT1G33350, AT1G64310, AT1G74400, AT1G77150, AT1G77170, AT2G02980, AT2G15690, AT2G17210, AT2G25580, AT2G27610, AT2G34370, AT2G34400, AT2G37310, AT3G03580, AT3G05340, AT3G11460, AT3G15130, AT3G16610, AT3G26782, AT3G49142, AT3G56550, AT3G58590, AT3G61170, AT3G63370, AT4G13650, AT4G18750, AT4G21065, AT4G32450, AT4G33170, AT4G33990, AT5G09950, AT5G13230, AT5G27110, AT5G44230, AT5G46440, AT5G46460, AT5G59200, AT5G59600	Tetratricopeptide repeat (TPR)-like superfamily protein; Pentatricopeptide repeat (PPR-like) superfamily protein; Pentatricopeptide repeat (PPR) superfamily protein, Pentatricopeptide Repeat Protein containing the DYW motif. Required for editing of multiple plastid transcripts. Endonuclease activity.; Tetratricopeptide repeat (TPR)-like superfamily protein; Tetratricopeptide repeat (TPR)-like superfamily protein; Pentatricopeptide repeat (PPR) superfamily protein; Tetratricopeptide repeat (TPR)-like superfamily protein; Tetratricopeptide repeat (TPR)-like superfamily protein; Pentatricopeptide repeat (PPR) superfamily protein; Tetratricopeptide repeat (TPR)-like superfamily protein; Pentatricopeptide repeat (PPR) superfamily protein, Encodes a chloroplast RNA editing factor.; Tetratricopeptide repeat (TPR)-like superfamily protein; Tetratricopeptide repeat (TPR)-like superfamily protein; Tetratricopeptide repeat (TPR)-like superfamily protein; Tetratricopeptide repeat (TPR)-like superfamily protein; Pentatricopeptide repeat (PPR) superfamily protein; Pentatricopeptide repeat (PPR-like) superfamily protein; Pentatricopeptide repeat (PPR) superfamily protein; Tetratricopeptide repeat (TPR)-like superfamily protein; Tetratricopeptide repeat (TPR)-like superfamily protein; Pentatricopeptide repeat (PPR) superfamily protein, Encodes a DYW PPR protein that is involved in editing the mitochondrial NAD2 transcript at the site nad2-842.; Tetratricopeptide repeat (TPR)-like superfamily protein; pentatricopeptide (PPR) repeat-containing protein; Tetratricopeptide repeat (TPR)-like superfamily protein; Tetratricopeptide repeat (TPR)-like superfamily protein; Pentatricopeptide repeat (PPR) superfamily protein; Pentatricopeptide repeat (PPR) superfamily protein; Tetratricopeptide repeat (TPR)-like superfamily protein; Tetratricopeptide repeat (TPR)-like superfamily protein, Encodes a chloroplast RNA editing factor.; Pentatricopeptide repeat (PPR) superfamily protein; Pentatricopeptide repeat (PPR) superfamily protein, Encodes a pentatricopeptide (PPR) protein involved in leaf and root development. dot4 mutants have an aberrant midgap venation pattern in juvenile leaves and cotyledons.; Tetratricopeptide repeat (TPR)-like superfamily protein; Pentatricopeptide repeat (PPR) superfamily protein; Tetratricopeptide repeat (TPR)-like superfamily protein; Tetratricopeptide repeat (TPR)-like superfamily protein; Tetratricopeptide repeat (TPR)-like superfamily protein, Encodes a DYW-class PPR protein required for RNA editing at four sites in mitochondria of A. thaliana.; Tetratricopeptide repeat (TPR)-like superfamily protein; Tetratricopeptide repeat (TPR)-like superfamily protein; Pentatricopeptide repeat (PPR) superfamily protein; Pentatricopeptide repeat (PPR) superfamily protein; Tetratricopeptide repeat (TPR)-like superfamily protein, Encodes a chloroplast RNA editing factor.; Tetratricopeptide repeat (TPR)-like superfamily protein
TRINITY_DN5327_c0_g1	S5_60mins-drymock-high	S3_60mins-dryaba-high	268.156	273.08	270.618	-0.0205619	0.242116	-0.0849258	0.93232	0.999892		AT1G61280, AT2G39445	Phosphatidylinositol N-acetylglucosaminyltransferase, GPI19/PIG-P subunit; Phosphatidylinositol N-acetylglucosaminyltransferase, GPI19/PIG-P subunit
TRINITY_DN2189_c0_g1	S5_60mins-drymock-high	S3_60mins-dryaba-high	829.507	838.248	833.877	-0.0129349	0.152423	-0.0848614	0.932372	0.999892		~AT1G59580	mitogen-activated protein kinase homolog 2, encodes a mitogen-activated kinase involved in innate immunity
TRINITY_DN12761_c0_g4	S5_60mins-drymock-high	S3_60mins-dryaba-high	1261.58	1279.84	1270.71	-0.0185708	0.219143	-0.0847427	0.932466	0.999892		AT4G19006, AT5G45620	Proteasome component (PCI) domain protein; Proteasome component (PCI) domain protein
TRINITY_DN6937_c1_g1	S5_60mins-drymock-high	S3_60mins-dryaba-high	666.959	656.166	661.562	0.0212651	0.251309	0.0846172	0.932566	0.999892
TRINITY_DN14260_c0_g1	S5_60mins-drymock-high	S3_60mins-dryaba-high	24.6735	28.4267	26.5501	-0.210434	2.48702	-0.0846127	0.932569	0.999892
TRINITY_DN3217_c0_g1	S5_60mins-drymock-high	S3_60mins-dryaba-high	322.086	320.372	321.229	0.0136801	0.161733	0.084584	0.932592	0.999892		AT1G14850	nucleoporin 155, Encodes a protein similar to nucleoporin, a a major component of the nuclear pore complex (NPC) involved in cellular nucleo-cytoplasmic transport
TRINITY_DN4794_c0_g1	S5_60mins-drymock-high	S3_60mins-dryaba-high	220.91	218.891	219.901	0.0141583	0.167501	0.084527	0.932637	0.999892		AT1G05790	lipase class 3 family protein
TRINITY_DN3649_c0_g1	S5_60mins-drymock-high	S3_60mins-dryaba-high	2806.77	2835.72	2821.24	-0.0139317	0.164863	-0.0845047	0.932655	0.999892		~XP_024539220.1
TRINITY_DN8686_c0_g1	S5_60mins-drymock-high	S3_60mins-dryaba-high	812.696	807.484	810.09	0.0121255	0.143541	0.0844744	0.932679	0.999892		AT2G33740	Nitrogen regulatory PII-like, alpha/beta, encodes a copper binding protein that forms tetramers in vitro. Gene is expressed in all tissues examined and protein is localized to the chloroplast.
TRINITY_DN10667_c0_g4	S5_60mins-drymock-high	S3_60mins-dryaba-high	476.887	483.679	480.283	-0.0145075	0.171832	-0.0844284	0.932716	0.999892		AT1G72550	tRNA synthetase beta subunit family protein
TRINITY_DN4030_c0_g1	S5_60mins-drymock-high	S3_60mins-dryaba-high	5142.44	4941.45	5041.94	0.0572978	0.678963	0.0843902	0.932746	0.999892		~AT1G04360, AT1G20823, AT1G22500, AT1G23980, AT1G24580, AT1G32361, AT1G33480, AT1G35330, AT1G49200, AT1G49210, AT1G49220, AT1G49230, AT1G53010, AT1G53820, AT1G67856, AT1G72200, AT1G72220, AT1G72310, AT1G76410, AT2G04240, AT2G17450, AT2G18650, AT2G20030, AT2G27940, AT2G28920, AT2G34000, AT2G34990, AT2G35000, AT2G35420, AT2G35910, AT2G37580, AT2G42350, AT2G42360, AT2G44578, AT2G44581, AT2G46160, AT2G47560, AT3G03550, AT3G05200, AT3G10910, AT3G11110, AT3G14320, AT3G16720, AT3G18773, AT3G18930, AT3G19140, AT3G60220, AT3G60966, AT3G61550, AT3G62690, AT4G09100, AT4G09110, AT4G09120, AT4G09130, AT4G10150, AT4G10160, AT4G15975, AT4G17245, AT4G17905, AT4G17920, AT4G28890, AT4G30400, AT4G33565, AT4G35480, AT4G38140, AT4G40070, AT5G01880, AT5G05280, AT5G05810, AT5G06490, AT5G07040, AT5G10380, AT5G17600, AT5G27420, AT5G40250, AT5G41450, AT5G43420, AT5G45290, AT5G46650, AT5G47610, AT5G57750, AT5G58580	RING/U-box superfamily protein; RING/U-box superfamily protein; RING/U-box superfamily protein, Gene encodes a putative C3HC4-type RING zinc finger factor. it is induced in response to light and ascorbate stimulus.; RING/U-box superfamily protein; RING/U-box superfamily protein; RING/U-box superfamily protein, Putative RING-H2 finger protein ATL1F precursor.; RING/U-box superfamily protein; RING/U-box superfamily protein; RING/U-box superfamily protein; RING/U-box superfamily protein; RING/U-box superfamily protein; RING/U-box superfamily protein; RING/U-box superfamily protein; RING/U-box superfamily protein; RING/U-box superfamily protein; RING/U-box superfamily protein; RING/U-box superfamily protein; RING/U-box superfamily protein, Encodes a putative RING-H2 zinc finger protein ATL3 (ATL3).; RING/U-box superfamily protein; RING/U-box superfamily protein, Encodes a small protein with an N-terminal trans-membrane domain and a RING-H2 zinc finger motif located at the C-terminus. Gene expression is induced by salt and osmotic stress. Transcrips levels are induced by DELLA proteins and repressed by gibberellic acid. Involved in ABA metabolism.; RING-H2 finger A3A, Encodes a putative RING-H2 finger protein RHA3a.; RING/U-box superfamily protein; RING/U-box superfamily protein; RING/U-box superfamily protein; RING/U-box superfamily protein; RING/U-box superfamily protein; RING/U-box superfamily protein; RING/U-box superfamily protein, E3 ligase-like protein induced by chitin oligomers.; RING/U-box superfamily protein; RING/U-box superfamily protein; RING/U-box superfamily protein; RING/U-box superfamily protein; RING/U-box superfamily protein; RING/U-box superfamily protein; RING/U-box superfamily protein; RING/U-box superfamily protein; RING/U-box superfamily protein; RING/U-box superfamily protein; RING/U-box superfamily protein, Encodes a putative RING-H2 zinc finger protein ATL6 (ATL6).; RING/U-box superfamily protein; RING/U-box superfamily protein; Zinc finger, C3HC4 type (RING finger) family protein; TOXICOS EN LEVADURA 2, RING-H2 protein induced after exposure to chitin or inactivated crude cellulase preparations.; RING/U-box superfamily protein; RING/U-box superfamily protein; RING/U-box superfamily protein, DAY NEUTRAL FLOWERING (DNF) is a membrane-bound E3 ligase involved in the regulation of flowering time in Arabidopsis. It negetively regulate the early flowering under Short Day condition.; TOXICOS EN LEVADURA 4, Encodes a putative RING-H2 zinc finger protein ATL4 (ATL4).; RING/U-box superfamily protein; RING/U-box superfamily protein; AtL5, Encodes a RING-H2 zinc finger protein related to ATL2. The ATL gene family is represented by fifteen sequences that contain, in addition to the RING, a transmembrane domain which is located in most of them towards the N-terminal end.; RING/U-box superfamily protein; RING/U-box superfamily protein; RING/U-box superfamily protein; RING/U-box superfamily protein; RING/U-box superfamily protein; RING/U-box superfamily protein; RING/U-box superfamily protein; RING/U-box superfamily protein; RING/U-box superfamily protein, Putative RING-H2 finger protein ATL4H.; RING/U-box superfamily protein; RING/U-box superfamily protein; RING/U-box superfamily protein; RING/U-box superfamily protein; RING-H2 finger A3B, Encodes a putative RING-H2 finger protein RHA3b.; RING/U-box superfamily protein; RING/U-box superfamily protein; RING/U-box superfamily protein; RING/U-box superfamily protein, Encodes a RING-finger E3 ligase protein that controls anther dehiscence by positively regulating the expression of DAD1 in the jasmonic acid biosynthesis pathway.; RING/U-box superfamily protein; RING/U-box superfamily protein; RING/U-box superfamily protein; RING/U-box superfamily protein, Encodes a RING finger domain protein with E3 ligase activity that is localized to the lipid rafts of the plasma membrane. Expression is increased in response to fungal pathogen. May be involved in regulation of programmed cell death by facilitating degredation of regulation of PDC activators.; RING/U-box superfamily protein; carbon/nitrogen insensitive 1, Encodes CNI1 (Carbon/Nitrogen Insensitive1) (also named as ATL31), a RING type ubiquitin ligase that functions in the Carbon/Nitrogen response for growth phase transition in Arabidopsis seedlings.; RING/U-box superfamily protein; RING/U-box superfamily protein; RING/U-box superfamily protein; RING/U-box superfamily protein; RING/U-box superfamily protein; RING/U-box superfamily protein; RING/U-box superfamily protein; TOXICOS EN LEVADURA 63
TRINITY_DN62865_c0_g1	S5_60mins-drymock-high	S3_60mins-dryaba-high	1534.78	1480.9	1507.84	0.0522113	0.619082	0.0843367	0.932789	0.999892		~AAY17057.1
TRINITY_DN3410_c0_g1	S5_60mins-drymock-high	S3_60mins-dryaba-high	332.171	335.858	334.015	-0.0209092	0.247959	-0.0843254	0.932798	0.999892		AT1G76185, AT1G20460
TRINITY_DN4799_c0_g2	S5_60mins-drymock-high	S3_60mins-dryaba-high	157.818	159.804	158.811	-0.015569	0.184686	-0.0842999	0.932818	0.999892
TRINITY_DN9182_c0_g2	S5_60mins-drymock-high	S3_60mins-dryaba-high	299.689	308.488	304.088	-0.0368276	0.436984	-0.0842768	0.932836	0.999892		~AT2G34430	light-harvesting chlorophyll-protein complex II subunit B1, Photosystem II type I chlorophyll a/b-binding protein
TRINITY_DN10387_c0_g1	S5_60mins-drymock-high	S3_60mins-dryaba-high	132.38	131.366	131.873	0.0235789	0.279802	0.0842701	0.932842	0.999892		AT1G01930	zinc finger protein-related
TRINITY_DN4479_c0_g1	S5_60mins-drymock-high	S3_60mins-dryaba-high	1339.79	1319.13	1329.46	0.0229849	0.272806	0.0842534	0.932855	0.999892		AT4G03410, AT1G52870	Peroxisomal membrane 22 kDa (Mpv17/PMP22) family protein; Peroxisomal membrane 22 kDa (Mpv17/PMP22) family protein
TRINITY_DN956_c0_g1	S5_60mins-drymock-high	S3_60mins-dryaba-high	962.469	955.652	959.061	0.0123588	0.146791	0.0841936	0.932903	0.999892		AT2G20390
TRINITY_DN810_c0_g1	S5_60mins-drymock-high	S3_60mins-dryaba-high	200.322	209.092	204.707	-0.0655007	0.778091	-0.0841812	0.932912	0.999892		AT4G27840, AT5G52990, AT1G33475, AT4G10170	SNARE-like superfamily protein; SNARE-like superfamily protein; SNARE-like superfamily protein; SNARE-like superfamily protein
TRINITY_DN8301_c0_g1	S5_60mins-drymock-high	S3_60mins-dryaba-high	591.795	595.521	593.658	-0.0129882	0.154303	-0.0841737	0.932918	0.999892		AT2G42070	nudix hydrolase homolog 23, Encodes a plastid-localized Nudix hydrolase that has FAD pyrophosphohydrolase activity. Negative feedback regulation of the metabolism of flavins through the hydrolysis of FAD by AtNUDX23 in plastids is involved in the flavin homeostasis in plant cells.
TRINITY_DN14461_c0_g1	S5_60mins-drymock-high	S3_60mins-dryaba-high	35.2236	37.3018	36.2627	-0.0877023	1.04295	-0.0840907	0.932984	0.999892
TRINITY_DN4802_c0_g1	S5_60mins-drymock-high	S3_60mins-dryaba-high	553.667	545.717	549.692	0.0164665	0.195819	0.0840904	0.932985	0.999892		AT5G15460, AT3G01050	membrane-anchored ubiquitin-fold protein 2; membrane-anchored ubiquitin-fold protein 1 precursor
TRINITY_DN4205_c0_g1	S5_60mins-drymock-high	S3_60mins-dryaba-high	642.314	634.848	638.581	0.012505	0.14886	0.0840048	0.933053	0.999892		AT3G54090	fructokinase-like 1, Encodes a fructokinase-like protein (AT3G54090/FLN1, AT1G69200/FLN2), a member of the pfkB-carbohydrate kinase family. FLN1 and FLN2 are potential plastidial thioredoxin z (TRX z) targets. Mutants display mutant chloroplast development, general plant growth and development defects and defects in PEP-dependent transcription.
TRINITY_DN836_c0_g1	S5_60mins-drymock-high	S3_60mins-dryaba-high	685.299	701.459	693.379	-0.0312303	0.371785	-0.0840011	0.933056	0.999892		AT5G14880, AT1G70300, AT2G40540	Potassium transporter family protein; K+ uptake permease 6, potassium transporter; potassium transporter 2, putative potassium transporter AtKT2p (AtKT2) mRNA,
TRINITY_DN81641_c0_g1	S5_60mins-drymock-high	S3_60mins-dryaba-high	373.314	377.069	375.191	-0.0111088	0.13232	-0.0839541	0.933093	0.999892		AT2G15430, AT2G15400	DNA-directed RNA polymerase family protein, Non-catalytic subunit of nuclear DNA-dependent RNA polymerases II, IV and V; homologous to budding yeast RPB3 and the E. coli RNA polymerase alpha subunit. A closely related paralog, encoded by At2g15400, can substitute for At2g15430 in the context of Pol V.; DNA-directed RNA polymerase family protein, Non-catalytic subunit of Nuclear DNA-dependent RNA polymerase V; homologous to budding yeast RPB3 and the E. coli RNA polymerase alpha subunit. A closely related paralog, At2g15430 can substitute for At2g15400 in the context of Pol V and encodes the equivalent subunit of Pol II and Pol IV.
TRINITY_DN59272_c0_g1	S5_60mins-drymock-high	S3_60mins-dryaba-high	82.0036	93.8891	87.9464	-0.197064	2.34747	-0.0839473	0.933098	0.999892		~AT4G10340	light harvesting complex of photosystem II 5, photosystem II encoding the light-harvesting chlorophyll a/b binding protein CP26 of the antenna system of the photosynthetic apparatus
TRINITY_DN5836_c0_g1	S5_60mins-drymock-high	S3_60mins-dryaba-high	148.351	146.3	147.325	0.0160127	0.190754	0.0839442	0.933101	0.999892	MYB superfamily: MYB_related	AT1G58220, AT1G09710	Homeodomain-like superfamily protein; Homeodomain-like superfamily protein
TRINITY_DN52726_c5_g1	S5_60mins-drymock-high	S3_60mins-dryaba-high	29.7168	25.8543	27.7856	0.194299	2.3152	0.0839232	0.933118	0.999892		~AT1G23310	glutamate:glyoxylate aminotransferase, Identified by cloning the gene that corresponded to a purified protein having glyoxylate aminotransferase activity. Localized to the peroxisome and thought to be involved in photorespiration/ metabolic salvage pathway.
TRINITY_DN8103_c0_g1	S5_60mins-drymock-high	S3_60mins-dryaba-high	430.996	424.199	427.598	0.0271566	0.323623	0.0839145	0.933124	0.999892		AT3G58620, AT2G42580, AT1G53300, AT3G14950	tetratricopetide-repeat thioredoxin-like 4, Encodes one of the 36 carboxylate clamp (CC)-tetratricopeptide repeat (TPR) proteins (Prasad 2010, Pubmed ID: 20856808) with potential to interact with Hsp90/Hsp70 as co-chaperones. The TTL family is required for osmotic stress tolerance and male sporogenesis.; tetratricopetide-repeat thioredoxin-like 3, Encodes a member of the TTL family and contains a thioredoxin like domain and three tandom TPRs. Interacts physically with BRL2/VH1 and appears to play a role in brassiosteroid and auxin signaling. Belongs to one of the 36 carboxylate clamp (CC)-tetratricopeptide repeat (TPR) proteins (Prasad 2010, Pubmed ID: 20856808) with potential to interact with Hsp90/Hsp70 as co-chaperones. The TTL family is required for osmotic stress tolerance and male sporogenesis.; tetratricopetide-repeat thioredoxin-like 1, Encodes one of the 36 carboxylate clamp (CC)-tetratricopeptide repeat (TPR) proteins (Prasad 2010, Pubmed ID: 20856808) with potential to interact with Hsp90/Hsp70 as co-chaperones. The TTL family is required for osmotic stress tolerance and male sporogenesis.; tetratricopetide-repeat thioredoxin-like 2, Encodes one of the 36 carboxylate clamp (CC)-tetratricopeptide repeat (TPR) proteins (Prasad 2010, Pubmed ID: 20856808) with potential to interact with Hsp90/Hsp70 as co-chaperones. The TTL family is required for osmotic stress tolerance and male sporogenesis.
TRINITY_DN1618_c0_g1	S5_60mins-drymock-high	S3_60mins-dryaba-high	917.195	907.739	912.467	0.0163996	0.195498	0.0838861	0.933147	0.999892		AT1G43900, AT5G10740, AT5G24940, AT4G31750	Protein phosphatase 2C family protein; Protein phosphatase 2C family protein; Protein phosphatase 2C family protein; HOPW1-1-interacting 2, Encodes HopW1-1-Interacting protein 2 (WIN2). Interacts with the P. syringae effector HopW1-1. WIN2 has protein phosphatase activity. Modulates plant defenses against bacteria. Three WIN proteins are identified so far (WIN1: AT1G80600; WIN2: AT4G31750; WIN3: AT5G13320).
TRINITY_DN7385_c0_g1	S5_60mins-drymock-high	S3_60mins-dryaba-high	2662.76	2629.5	2646.13	0.0189713	0.226395	0.0837972	0.933218	0.999892		AT1G33290	P-loop containing nucleoside triphosphate hydrolases superfamily protein
TRINITY_DN1709_c0_g1	S5_60mins-drymock-high	S3_60mins-dryaba-high	534.291	521.772	528.031	0.035948	0.429043	0.0837866	0.933226	0.999892		AT3G53990, AT3G03270	Adenine nucleotide alpha hydrolases-like superfamily protein; Adenine nucleotide alpha hydrolases-like superfamily protein
TRINITY_DN2807_c0_g1	S5_60mins-drymock-high	S3_60mins-dryaba-high	722.322	717.356	719.839	0.0126748	0.151293	0.0837765	0.933234	0.999892		~AT1G63800, AT2G46030, AT5G41340	ubiquitin-conjugating enzyme 5; ubiquitin-conjugating enzyme 6, Ubiquitin conjugating enzyme E2; ubiquitin conjugating enzyme 4, Belongs to Ubiquitin conjugating enzyme family. Gene expression is developmentally regulated.
TRINITY_DN5292_c0_g1	S5_60mins-drymock-high	S3_60mins-dryaba-high	527.931	525.932	526.932	0.00909882	0.108652	0.083743	0.933261	0.999892		AT1G69670, AT1G26830	cullin 3B, cullin, putative, contains similarity to Cullin homolog 3 (CUL-3) SP:Q13618, GI:3639052 from (Homo sapiens); contains Pfam profile PF00888: Cullin family. Interacts with members of AtBPM family and RBX1 suggesting it is part of an E3 ligase complex involved in RUB modification.; cullin 3, Cullin, putative, similar to Cullin homolog 3 (CUL-3) SP:Q13618, GI:3639052 from (Homo sapiens); contains Pfam profile PF00888: Cullin family. Interacts with other components of E3 ligase complex suggesting it functions in RUB-modification. Forms complexes with BTB domain proteins forming a novel class of E3-based ubiquitin protein-ligase complexes. Mutant is early flowering and has a reduced sensitivity to far-red light. cul3a/cul3b homozygous/heterozygous plants are embryo lethal.
TRINITY_DN9873_c0_g1	S5_60mins-drymock-high	S3_60mins-dryaba-high	46.246	45.347	45.7965	0.0428428	0.511884	0.0836964	0.933298	0.999892		AT3G55540, AT5G48650, AT3G25150, AT5G60980, AT2G03640, AT1G13730, AT1G69250, AT5G43960	nuclear transport factor 2 (NTF2) family protein; Nuclear transport factor 2 (NTF2) family protein with RNA binding (RRM-RBD-RNP motifs) domain; Nuclear transport factor 2 (NTF2) family protein with RNA binding (RRM-RBD-RNP motifs) domain; Nuclear transport factor 2 (NTF2) family protein with RNA binding (RRM-RBD-RNP motifs) domain; Nuclear transport factor 2 (NTF2) family protein with RNA binding (RRM-RBD-RNP motifs) domain; Nuclear transport factor 2 (NTF2) family protein with RNA binding (RRM-RBD-RNP motifs) domain; Nuclear transport factor 2 (NTF2) family protein with RNA binding (RRM-RBD-RNP motifs) domain; Nuclear transport factor 2 (NTF2) family protein with RNA binding (RRM-RBD-RNP motifs) domain
TRINITY_DN5942_c0_g4	S5_60mins-drymock-high	S3_60mins-dryaba-high	1306.63	1295.85	1301.24	0.0091924	0.109897	0.0836455	0.933338	0.999892		AT1G28550, AT2G33870, AT4G18430, AT5G60860, AT3G15060, AT1G16920, AT4G18800, AT5G45750, AT1G06400	RAB GTPase homolog A1I; RAB GTPase homolog A1H; RAB GTPase homolog A1E; RAB GTPase homolog A1F; RAB GTPase homolog A1G; RAB GTPase homolog A1B, small GTP-binding protein (Rab11)similar to YPT3/RAB11 proteins in yeast and mammals, respectively. YPT3/RAB11 is involved in intracellular protein trafficking.; RAB GTPase homolog A1D, Encodes RabA1d, a member of the RabA subfamily of small Rab GTPases.; RAB GTPase homolog A1C; Ras-related small GTP-binding family protein, small GTP-binding protein (ara-2)
TRINITY_DN2923_c0_g1	S5_60mins-drymock-high	S3_60mins-dryaba-high	1076.7	1080.97	1078.83	-0.00864259	0.103333	-0.0836379	0.933344	0.999892		AT1G70430, AT5G14720, AT1G79640, AT4G10730, AT4G24100	Protein kinase superfamily protein; Protein kinase superfamily protein; Protein kinase superfamily protein; Protein kinase superfamily protein; Protein kinase superfamily protein
TRINITY_DN57829_c0_g1	S5_60mins-drymock-high	S3_60mins-dryaba-high	249.322	257.923	253.622	-0.0451063	0.5396	-0.083592	0.933381	0.999892		AT2G36895
TRINITY_DN8825_c0_g1	S5_60mins-drymock-high	S3_60mins-dryaba-high	543.064	550.732	546.898	-0.0148189	0.177336	-0.0835641	0.933403	0.999892		AT1G60700, AT1G75530, AT3G54350	SMAD/FHA domain-containing protein; Forkhead-associated (FHA) domain-containing protein; Forkhead-associated (FHA) domain-containing protein
TRINITY_DN2739_c0_g1	S5_60mins-drymock-high	S3_60mins-dryaba-high	111.909	112.89	112.399	-0.0176513	0.211366	-0.0835105	0.933446	0.999892		~AT4G40000	S-adenosyl-L-methionine-dependent methyltransferases superfamily protein
TRINITY_DN82417_c0_g1	S5_60mins-drymock-high	S3_60mins-dryaba-high	3693.64	3674.31	3683.97	0.0075975	0.0909878	0.0835002	0.933454	0.999892		AT1G74970	ribosomal protein S9, ribosomal protein S9, nuclear encoded component of the chloroplast ribosome
TRINITY_DN7106_c0_g1	S5_60mins-drymock-high	S3_60mins-dryaba-high	833.052	825.267	829.16	0.016415	0.196686	0.0834577	0.933488	0.999892		AT1G48950	C3HC zinc finger-like
TRINITY_DN6414_c33_g1	S5_60mins-drymock-high	S3_60mins-dryaba-high	72.2523	76.5509	74.4016	-0.0896839	1.07645	-0.0833147	0.933601	0.999892		~AT2G39730	rubisco activase, Rubisco activase, a nuclear-encoded chloroplast protein that consists of two isoforms arising from alternative splicing in most plants. Required for the light activation of rubisco. Involved in jasmonate-induced leaf senescence.
TRINITY_DN7391_c1_g1	S5_60mins-drymock-high	S3_60mins-dryaba-high	247.023	253.229	250.126	-0.0290615	0.348913	-0.0832917	0.93362	0.999892
TRINITY_DN3520_c1_g1	S5_60mins-drymock-high	S3_60mins-dryaba-high	239.584	237.601	238.593	0.0140569	0.169042	0.0831563	0.933727	0.999892		AT1G15140	FAD/NAD(P)-binding oxidoreductase
TRINITY_DN31586_c0_g1	S5_60mins-drymock-high	S3_60mins-dryaba-high	315.774	309.207	312.491	0.0263465	0.316861	0.0831485	0.933733	0.999892		AT3G50380	Protein of unknown function (DUF1162)
TRINITY_DN58016_c0_g1	S5_60mins-drymock-high	S3_60mins-dryaba-high	1453.44	1467.67	1460.56	-0.0115061	0.13839	-0.0831428	0.933738	0.999892		AT5G66510, AT1G47260, AT1G19580	gamma carbonic anhydrase 3, Encodes mitochondrial gamma carbonic anhydrase. Component of the NADH dehydrogenase complex.; gamma carbonic anhydrase 2, Encodes mitochondrial gamma carbonic anhydrase. Component of the NADH dehydrogenase complex.; gamma carbonic anhydrase 1, Encodes mitochondrial gamma carbonic anhydrase. Component of the NADH dehydrogenase complex.
TRINITY_DN11985_c0_g2	S5_60mins-drymock-high	S3_60mins-dryaba-high	1069.78	1022.75	1046.27	0.0640433	0.770402	0.0831296	0.933748	0.999892
TRINITY_DN6109_c21_g2	S5_60mins-drymock-high	S3_60mins-dryaba-high	86.1777	91.661	88.9194	-0.0952544	1.14586	-0.0831289	0.933749	0.999892		AT5G38410, AT5G38430, AT5G38420, AT1G67090	Ribulose bisphosphate carboxylase (small chain) family protein, Encodes a member of the Rubisco small subunit (RBCS) multigene family: RBCS1A (At1g67090), RBCS1B (At5g38430), RBCS2B (At5g38420), and RBCS3B (At5g38410). Functions to yield sufficient Rubisco content for leaf photosynthetic capacity.; Ribulose bisphosphate carboxylase (small chain) family protein, Encodes a member of the Rubisco small subunit (RBCS) multigene family: RBCS1A (At1g67090), RBCS1B (At5g38430), RBCS2B (At5g38420), and RBCS3B (At5g38410).; Ribulose bisphosphate carboxylase (small chain) family protein, Encodes a member of the Rubisco small subunit (RBCS) multigene family: RBCS1A (At1g67090), RBCS1B (At5g38430), RBCS2B (At5g38420), and RBCS3B (At5g38410).; ribulose bisphosphate carboxylase small chain 1A, Encodes a member of the Rubisco small subunit (RBCS) multigene family: RBCS1A (At1g67090), RBCS1B (At5g38430), RBCS2B (At5g38420), and RBCS3B (At5g38410). Functions to yield sufficient Rubisco content for leaf photosynthetic capacity.
TRINITY_DN17628_c0_g1	S5_60mins-drymock-high	S3_60mins-dryaba-high	29.9878	32.3072	31.1475	-0.0888371	1.069	-0.0831029	0.93377	0.999892
TRINITY_DN62897_c0_g1	S5_60mins-drymock-high	S3_60mins-dryaba-high	1449.83	1461.35	1455.59	-0.0125058	0.150514	-0.0830873	0.933782	0.999892		AT3G10330, AT2G41630	Cyclin-like family protein; transcription factor IIB, Encodes a transcription factor, TFIIB1, that plays important roles in pollen tube growth, guidance, and reception as well as endosperm development and is partially functionally different from AtTFIIB2 and AtTFIIB3/AtpBRP2.
TRINITY_DN28460_c0_g1	S5_60mins-drymock-high	S3_60mins-dryaba-high	1043.04	1035.35	1039.19	0.012331	0.14844	0.0830703	0.933796	0.999892		AT5G64050	glutamate tRNA synthetase, Glutamate-tRNA ligase. Targeted to mitochondria and chloroplast. Its inactivation causes developmental arrest of chloroplasts and mitochondria in Nicotiana benthamiana.
TRINITY_DN42621_c0_g1	S5_60mins-drymock-high	S3_60mins-dryaba-high	724.809	747.791	736.3	-0.0432117	0.520324	-0.0830477	0.933814	0.999892		AT1G22730, AT3G48390, AT5G63190, AT4G24800	MA3 domain-containing protein; MA3 domain-containing protein; MA3 domain-containing protein; MA3 domain-containing protein
TRINITY_DN10459_c0_g1	S5_60mins-drymock-high	S3_60mins-dryaba-high	308.402	304.089	306.245	0.0200125	0.241052	0.0830215	0.933834	0.999892		~Vocar.0001s0503.1
TRINITY_DN296_c0_g2	S5_60mins-drymock-high	S3_60mins-dryaba-high	724	729.655	726.828	-0.0132479	0.159574	-0.0830202	0.933835	0.999892		AT5G09560, AT5G64390, AT1G51580	RNA-binding KH domain-containing protein; RNA-binding KH domain-containing protein, encodes a K homology (KH) domain-containing, putative RNA binding protein that interacts with HUA1, a CCCH zinc finger RNA binding protein in the nucleus. HEN4 acts redundantly with HUA1 and HUA2 in the specification of floral organ identity in the third whorl.; RNA-binding KH domain-containing protein
TRINITY_DN83520_c0_g1	S5_60mins-drymock-high	S3_60mins-dryaba-high	130.633	137.046	133.839	-0.074246	0.894364	-0.0830154	0.933839	0.999892
TRINITY_DN338_c1_g1	S5_60mins-drymock-high	S3_60mins-dryaba-high	91.8131	86.6701	89.2416	0.088987	1.07286	0.0829437	0.933896	0.999892
TRINITY_DN72377_c0_g1	S5_60mins-drymock-high	S3_60mins-dryaba-high	960.909	966.608	963.758	-0.00892593	0.10763	-0.082932	0.933906	0.999892		AT4G26840, AT5G55160	small ubiquitin-like modifier 1, Encodes a small ubiquitin-like modifier (SUMO) polypeptide that becomes covalently attached to various intracellular protein targets, much like ubiquitination, leading to post-translational modification of those targets.; small ubiquitin-like modifier 2, Encodes a small ubiquitin-like modifier (SUMO) polypeptide that becomes covalently attached to various intracellular protein targets, much like ubiquitination, leading to post-translational modification of those targets. SUMO2 can form SUMO chains through lysine residue 10 during in vitro assays.
TRINITY_DN3259_c0_g1	S5_60mins-drymock-high	S3_60mins-dryaba-high	644.949	634.566	639.757	0.0200804	0.242266	0.0828858	0.933942	0.999892		AT2G41520, AT5G12430	Heat shock protein DnaJ with tetratricopeptide repeat, Encodes one of the 36 carboxylate clamp (CC)-tetratricopeptide repeat (TPR) proteins (Prasad 2010, Pubmed ID: 20856808) with potential to interact with Hsp90/Hsp70 as co-chaperones.; Heat shock protein DnaJ with tetratricopeptide repeat, Encodes one of the 36 carboxylate clamp (CC)-tetratricopeptide repeat (TPR) proteins (Prasad 2010, Pubmed ID: 20856808) with potential to interact with Hsp90/Hsp70 as co-chaperones.
TRINITY_DN52304_c1_g1	S5_60mins-drymock-high	S3_60mins-dryaba-high	52.8076	50.7405	51.774	0.056209	0.678274	0.0828706	0.933954	0.999892
TRINITY_DN1375_c0_g1	S5_60mins-drymock-high	S3_60mins-dryaba-high	142.21	140.083	141.146	0.0232662	0.280975	0.0828053	0.934006	0.999892		AT2G23360	Plant protein of unknown function (DUF869)
TRINITY_DN12803_c0_g2	S5_60mins-drymock-high	S3_60mins-dryaba-high	647.859	645.451	646.655	0.0100893	0.121901	0.0827665	0.934037	0.999892		AT3G59020, AT2G31660	ARM repeat superfamily protein; ARM repeat superfamily protein, SAD2 (super sensitive to ABA and drought 2) encodes an importin beta-domain family protein likely to be involved in nuclear transport in ABA signaling. Subcellular localization of GFP-tagged SAD2 showed a predominantly nuclear localization, consistent with a role for SAD2 in nuclear transport. Mutation of SAD2 in Arabidopsis alters abscisic acid sensitivity. SAD2 was ubiquitously expressed at low levels in all tissues except flowers. SAD2 expression was not induced by ABA or stress. Loss of function mutations in SAD2 exhibit increased tolerance for UV stress, increased production of UV protective secondary metabolites and suppression of nuclear localization of MYB4 (a repressor of UV stress response genes). Regulates microRNA activity.
TRINITY_DN4094_c0_g1	S5_60mins-drymock-high	S3_60mins-dryaba-high	520.3	512.778	516.539	0.0161001	0.194579	0.0827433	0.934056	0.999892		AT1G27440, AT5G61840	Exostosin family protein; Exostosin family protein
TRINITY_DN3009_c0_g1	S5_60mins-drymock-high	S3_60mins-dryaba-high	764.815	758.048	761.432	0.00935089	0.113026	0.0827322	0.934064	0.999892		AT1G48635, AT3G18160	peroxin 3; peroxin 3-1
TRINITY_DN1380_c0_g2	S5_60mins-drymock-high	S3_60mins-dryaba-high	577.549	584.489	581.019	-0.020517	0.248038	-0.0827174	0.934076	0.999892		AT2G16595, AT2G21160	Translocon-associated protein (TRAP), alpha subunit; Translocon-associated protein (TRAP), alpha subunit
TRINITY_DN58037_c0_g1	S5_60mins-drymock-high	S3_60mins-dryaba-high	3919.07	4027.93	3973.5	-0.0392866	0.475581	-0.0826075	0.934164	0.999892		~AT1G33840, AT2G14560, AT3G10986, AT3G11740, AT3G16900, AT3G56180, AT5G01750	Protein of unknown function (DUF567); Protein of unknown function (DUF567), Encodes LURP1, a member of the LURP cluster (late upregulated in response to Hyaloperonospora parasitica) which exhibits a pronounced upregulation after recognition of the pathogenic oomycte H. parasitica. LURP1 is required for full basal defense to H. parasitica and resistance to this pathogen mediated by the R-proteins RPP4 and RPP5.; Protein of unknown function (DUF567); Protein of unknown function (DUF567); Protein of unknown function (DUF567); Protein of unknown function (DUF567); Protein of unknown function (DUF567)
TRINITY_DN10503_c0_g1	S5_60mins-drymock-high	S3_60mins-dryaba-high	1166.09	1175.16	1170.62	-0.0135444	0.164	-0.0825876	0.934179	0.999892		AT1G77930	Chaperone DnaJ-domain superfamily protein
TRINITY_DN8747_c0_g1	S5_60mins-drymock-high	S3_60mins-dryaba-high	107.847	109.755	108.801	-0.0325341	0.393976	-0.0825789	0.934186	0.999892		~Vocar.0037s0039.1
TRINITY_DN12580_c0_g1	S5_60mins-drymock-high	S3_60mins-dryaba-high	652.318	659.969	656.143	-0.012602	0.152771	-0.0824897	0.934257	0.999892		AT1G09330
TRINITY_DN79051_c1_g1	S5_60mins-drymock-high	S3_60mins-dryaba-high	2135.57	2103.35	2119.46	0.0215538	0.261324	0.082479	0.934266	0.999892		~AT1G50250	FTSH protease 1, encodes an FTSH protease that is localized to the chloroplast. Involved in the D1 repair cycle of Photosystem II. FtsH1 and FtsH5 are interchangeable in thylakoid membranes.
TRINITY_DN568_c0_g1	S5_60mins-drymock-high	S3_60mins-dryaba-high	1218.67	1245.4	1232.04	-0.0298899	0.362422	-0.0824726	0.934271	0.999892
TRINITY_DN5491_c0_g1	S5_60mins-drymock-high	S3_60mins-dryaba-high	600.986	597.803	599.395	0.00834487	0.101225	0.0824385	0.934298	0.999892		AT2G30280	RNA-directed DNA methylation 4, Encodes RDM4, a transcriptional regulator functioning in RNA-directed DNA methylation and plant development.
TRINITY_DN9739_c0_g1	S5_60mins-drymock-high	S3_60mins-dryaba-high	138.445	133.946	136.195	0.0444619	0.539476	0.0824168	0.934315	0.999892
TRINITY_DN23140_c4_g1	S5_60mins-drymock-high	S3_60mins-dryaba-high	4452.28	4402.71	4427.5	0.0162149	0.197075	0.0822776	0.934426	0.999892
TRINITY_DN4231_c0_g1	S5_60mins-drymock-high	S3_60mins-dryaba-high	2612.81	2595.15	2603.98	0.0105072	0.127757	0.0822434	0.934453	0.999892		AT5G18110	novel cap-binding protein
TRINITY_DN7389_c1_g1	S5_60mins-drymock-high	S3_60mins-dryaba-high	153.642	162.837	158.239	-0.0871215	1.05943	-0.0822341	0.934461	0.999892
TRINITY_DN69129_c0_g1	S5_60mins-drymock-high	S3_60mins-dryaba-high	647.627	662.365	654.996	-0.0344012	0.418791	-0.0821441	0.934532	0.999892		~AT2G30790	photosystem II subunit P-2, Encodes a 23 kD extrinsic protein that is part of photosystem II and participates in the regulation of oxygen evolution.
TRINITY_DN9190_c0_g1	S5_60mins-drymock-high	S3_60mins-dryaba-high	55.729	54.3675	55.0482	0.0504001	0.613759	0.0821172	0.934554	0.999892	bHLH	~AT1G22490	basic helix-loop-helix (bHLH) DNA-binding superfamily protein
TRINITY_DN79242_c0_g1	S5_60mins-drymock-high	S3_60mins-dryaba-high	457.516	464.935	461.225	-0.0187087	0.227854	-0.0821084	0.934561	0.999892		AT5G43430	electron transfer flavoprotein beta, Encodes the electron transfer flavoprotein ETF beta, a putative subunit of the mitochondrial electron transfer flavoprotein complex (ETF alpha is At1g50940) in Arabidopsis. Mutations of the ETF beta gene result in accelerated senescence and early death compared to wild-type during extended darkness. Also involved in the catabolism of leucine and chlorophyll degradation pathway activated during darkness-induced carbohydrate deprivation.
TRINITY_DN30733_c0_g1	S5_60mins-drymock-high	S3_60mins-dryaba-high	32.7182	39.1929	35.9556	-0.257842	3.14057	-0.0821002	0.934567	0.999892
TRINITY_DN21764_c0_g1	S5_60mins-drymock-high	S3_60mins-dryaba-high	189.014	185.692	187.353	0.0170778	0.208178	0.0820348	0.934619	0.999892		AT5G41260, AT1G63500, AT1G01740, AT4G00710, AT3G54030, AT5G59010, AT5G46570	Protein kinase protein with tetratricopeptide repeat domain; Protein kinase protein with tetratricopeptide repeat domain; Protein kinase protein with tetratricopeptide repeat domain; BR-signaling kinase 3, Encodes BR-signaling kinase 3 (BSK3), one of the three homologous BR-signaling kinases (BSK1, AT4G35230; BSK2, AT5G46570; BSK3, AT4G00710). Mediates signal transduction from receptor kinase BRI1 by functioning as the substrate of BRI1. Plasma membrane localized.; Protein kinase protein with tetratricopeptide repeat domain; Protein kinase protein with tetratricopeptide repeat domain; BR-signaling kinase 2, Encodes BR-signaling kinase 2 (BSK2), one of the three homologous BR-signaling kinases (BSK1, AT4G35230; BSK2, AT5G46570; BSK3, AT4G00710). Mediates signal transduction from receptor kinase BRI1 by functioning as the substrate of BRI1. Plasma membrane localized.
TRINITY_DN9164_c0_g1	S5_60mins-drymock-high	S3_60mins-dryaba-high	651.932	642.895	647.413	0.0163609	0.200087	0.0817689	0.934831	0.999892		~XP_024395870.1
TRINITY_DN59145_c0_g1	S5_60mins-drymock-high	S3_60mins-dryaba-high	69.0447	75.579	72.3118	-0.130869	1.6032	-0.0816299	0.934941	0.999892		~AT2G35635	ubiquitin 7, encodes a ubiquitin-like protein that contains tandem repeats of the ubiquitin coding region, but at least one repeat per gene encodes a protein with amino acid substitutions.
TRINITY_DN3219_c0_g1	S5_60mins-drymock-high	S3_60mins-dryaba-high	555.695	542.38	549.038	0.036716	0.450142	0.0815655	0.934992	0.999892		~AT1G80730	zinc-finger protein 1, Encodes a zinc finger protein and is expressed at high levels in the shoot apex, including the apical meristem, developing leaves and the developing vascular system. expression induced three days post germination. T-DNA insertion mutant has a dominant phenotype in leaf initiation.
TRINITY_DN11606_c1_g1	S5_60mins-drymock-high	S3_60mins-dryaba-high	219.938	216.184	218.061	0.0313496	0.384429	0.0815484	0.935006	0.999892		AT5G47750, AT4G26610, AT5G55910, AT3G27580, AT2G44830	D6 protein kinase like 2; D6 protein kinase like 1; D6 protein kinase, D6PK is a protein kinase involved that plays a role in polar auxin transport. Most likely acts redundantly with the related proteins: D6PKL1,D6PKL2,and D6PKL3. PIN1 is a target of D6PK phosphorylation.; Protein kinase superfamily protein, a member of a subfamily of Ser/Thr PKs in plants.; Protein kinase superfamily protein
TRINITY_DN57944_c0_g1	S5_60mins-drymock-high	S3_60mins-dryaba-high	238.788	229.293	234.04	0.0616706	0.756444	0.081527	0.935023	0.999892		~AT3G43120	SAUR-like auxin-responsive protein family
TRINITY_DN7517_c0_g2	S5_60mins-drymock-high	S3_60mins-dryaba-high	2945.75	2926.51	2936.13	0.0101852	0.125009	0.0814757	0.935064	0.999892
TRINITY_DN36722_c5_g1	S5_60mins-drymock-high	S3_60mins-dryaba-high	130.066	118.793	124.429	0.128737	1.58106	0.0814247	0.935104	0.999892		~AT1G67090, AT5G38410, AT5G38420, AT5G38430	ribulose bisphosphate carboxylase small chain 1A, Encodes a member of the Rubisco small subunit (RBCS) multigene family: RBCS1A (At1g67090), RBCS1B (At5g38430), RBCS2B (At5g38420), and RBCS3B (At5g38410). Functions to yield sufficient Rubisco content for leaf photosynthetic capacity.; Ribulose bisphosphate carboxylase (small chain) family protein, Encodes a member of the Rubisco small subunit (RBCS) multigene family: RBCS1A (At1g67090), RBCS1B (At5g38430), RBCS2B (At5g38420), and RBCS3B (At5g38410). Functions to yield sufficient Rubisco content for leaf photosynthetic capacity.; Ribulose bisphosphate carboxylase (small chain) family protein, Encodes a member of the Rubisco small subunit (RBCS) multigene family: RBCS1A (At1g67090), RBCS1B (At5g38430), RBCS2B (At5g38420), and RBCS3B (At5g38410).; Ribulose bisphosphate carboxylase (small chain) family protein, Encodes a member of the Rubisco small subunit (RBCS) multigene family: RBCS1A (At1g67090), RBCS1B (At5g38430), RBCS2B (At5g38420), and RBCS3B (At5g38410).
TRINITY_DN2949_c1_g3	S5_60mins-drymock-high	S3_60mins-dryaba-high	4486.43	4551.15	4518.79	-0.0201937	0.248068	-0.0814037	0.935121	0.999892
TRINITY_DN5238_c0_g1	S5_60mins-drymock-high	S3_60mins-dryaba-high	1491.96	1481.67	1486.81	0.0121998	0.150082	0.0812873	0.935213	0.999892
TRINITY_DN9403_c0_g1	S5_60mins-drymock-high	S3_60mins-dryaba-high	423.586	418.702	421.144	0.0196306	0.241606	0.0812506	0.935243	0.999892		AT4G26170, AT5G56780, AT5G56770	effector of transcription2, Encodes a transcriptional regulator that is required for the induction of dormancy during late seed development.
TRINITY_DN5538_c0_g1	S5_60mins-drymock-high	S3_60mins-dryaba-high	2835.54	2800.26	2817.9	0.0171908	0.211901	0.0811262	0.935342	0.999892		~AT1G27170	transmembrane receptors;ATP binding
TRINITY_DN10493_c0_g2	S5_60mins-drymock-high	S3_60mins-dryaba-high	4897.93	4936.46	4917.2	-0.0120583	0.148817	-0.0810279	0.93542	0.999892		AT5G58250
TRINITY_DN2132_c0_g1	S5_60mins-drymock-high	S3_60mins-dryaba-high	281.57	273.119	277.345	0.0476491	0.588242	0.0810026	0.93544	0.999892		AT1G18250, AT1G73620	Pathogenesis-related thaumatin superfamily protein, encodes a thaumatin-like protein; Pathogenesis-related thaumatin superfamily protein
TRINITY_DN4346_c0_g1	S5_60mins-drymock-high	S3_60mins-dryaba-high	419.233	416.872	418.052	0.0119115	0.14712	0.0809643	0.93547	0.999892		AT5G50410
TRINITY_DN22421_c0_g2	S5_60mins-drymock-high	S3_60mins-dryaba-high	589.46	580.21	584.835	0.0190964	0.236098	0.0808832	0.935535	0.999892		AT2G23830, AT1G51270, AT2G45140, AT3G60600, AT4G00170	PapD-like superfamily protein; structural molecules;transmembrane receptors;structural molecules; plant VAP homolog 12, Encodes a Plant VAMP-Associated protein that localizes to the ER and binds to the sitosterol-binding protein ORP3a. The WFDE motif in ORP3a appears to be important for this direct interaction. Mutation of this motif causes ORP3a to relocalize to the Golgi and cytosol. The interaction between PVA12 and ORP3a does not appear to be sterol-dependent.; vesicle associated protein, Encodes VAP27 (for Vesicle-Associated Protein). VAP27 has high homology to the VAP33 family of SNARE-like proteins from animals. May be involved in vesicular transport to or from the ER. Located exclusively in limiting membrane of protein storage vacuoles. Binds SRC2.; Plant VAMP (vesicle-associated membrane protein) family protein
TRINITY_DN9292_c0_g1	S5_60mins-drymock-high	S3_60mins-dryaba-high	374.275	379.049	376.662	-0.0158659	0.196172	-0.0808778	0.935539	0.999892		AT2G06210	binding, Encodes a yeast CTR9 homolog that is involved in the control of flowering time by elevating FLC expression to a level that creates the vernalization-responsive, winter-annual habit. Yeast CTR9 is a component of a five-member PAF1 complex that associates with RNA pol II and is thought to regulate gene expression by recruiting SET1 (a histone 3 Lys 4 [H3-K4] methyl transferase) to the initially transcribed [5'] regions of target chromatin. Mutants display reduced H3-K4 methylation in both FLC and FLM chromatin.
TRINITY_DN2702_c0_g1	S5_60mins-drymock-high	S3_60mins-dryaba-high	137.752	133.775	135.764	0.0375463	0.464947	0.0807538	0.935638	0.999892		~Vocar.0017s0077.1
TRINITY_DN362_c2_g1	S5_60mins-drymock-high	S3_60mins-dryaba-high	55.3537	53.5073	54.4305	0.060516	0.749441	0.0807481	0.935642	0.999892		AT3G58620, AT2G42580, AT1G53300, AT3G14950	tetratricopetide-repeat thioredoxin-like 4, Encodes one of the 36 carboxylate clamp (CC)-tetratricopeptide repeat (TPR) proteins (Prasad 2010, Pubmed ID: 20856808) with potential to interact with Hsp90/Hsp70 as co-chaperones. The TTL family is required for osmotic stress tolerance and male sporogenesis.; tetratricopetide-repeat thioredoxin-like 3, Encodes a member of the TTL family and contains a thioredoxin like domain and three tandom TPRs. Interacts physically with BRL2/VH1 and appears to play a role in brassiosteroid and auxin signaling. Belongs to one of the 36 carboxylate clamp (CC)-tetratricopeptide repeat (TPR) proteins (Prasad 2010, Pubmed ID: 20856808) with potential to interact with Hsp90/Hsp70 as co-chaperones. The TTL family is required for osmotic stress tolerance and male sporogenesis.; tetratricopetide-repeat thioredoxin-like 1, Encodes one of the 36 carboxylate clamp (CC)-tetratricopeptide repeat (TPR) proteins (Prasad 2010, Pubmed ID: 20856808) with potential to interact with Hsp90/Hsp70 as co-chaperones. The TTL family is required for osmotic stress tolerance and male sporogenesis.; tetratricopetide-repeat thioredoxin-like 2, Encodes one of the 36 carboxylate clamp (CC)-tetratricopeptide repeat (TPR) proteins (Prasad 2010, Pubmed ID: 20856808) with potential to interact with Hsp90/Hsp70 as co-chaperones. The TTL family is required for osmotic stress tolerance and male sporogenesis.
TRINITY_DN11839_c9_g1	S5_60mins-drymock-high	S3_60mins-dryaba-high	27.2242	24.4918	25.858	0.141997	1.75861	0.0807437	0.935646	0.999892
TRINITY_DN20684_c1_g1	S5_60mins-drymock-high	S3_60mins-dryaba-high	115.227	120.928	118.077	-0.0713957	0.884971	-0.0806757	0.9357	0.999892		~KAE8245099.1
TRINITY_DN831_c0_g1	S5_60mins-drymock-high	S3_60mins-dryaba-high	620.688	627.993	624.34	-0.0133506	0.165555	-0.0806416	0.935727	0.999892		AT1G73060	Low PSII Accumulation 3
TRINITY_DN7363_c0_g1	S5_60mins-drymock-high	S3_60mins-dryaba-high	405.003	399.246	402.124	0.0161973	0.201205	0.0805014	0.935838	0.999892		~AT4G11450	Protein of unknown function (DUF3527)
TRINITY_DN7302_c0_g1	S5_60mins-drymock-high	S3_60mins-dryaba-high	485.078	482.989	484.034	0.0122955	0.152792	0.0804723	0.935862	0.999892		AT3G02050, AT4G23640	K+ uptake transporter 3, potassium transporter KUP3p (KUP3); Potassium transporter family protein, Functions as a potassium transporter and is required for the establishment of root tip growth.
TRINITY_DN16533_c0_g1	S5_60mins-drymock-high	S3_60mins-dryaba-high	766.928	762.727	764.828	0.00880013	0.1094	0.0804401	0.935887	0.999892		~AT4G24770	31-kDa RNA binding protein, Encodes a chloroplast RNA-binding protein. A substrate of the type III effector HopU1 (mono-ADP-ribosyltransferase). Required for editing and stability of specific chloroplast mRNAs.
TRINITY_DN2711_c0_g1	S5_60mins-drymock-high	S3_60mins-dryaba-high	230.259	228.306	229.283	0.0117131	0.145676	0.0804048	0.935915	0.999892		AT5G63780, AT5G08750	RING/FYVE/PHD zinc finger superfamily protein, Encodes SHA1 (shoot apical meristem arrest), a putative E3 ligase (a RING finger protein) required for post-embryonic SAM maintenance. The mutant sha1-1 shows a primary SAM-deficient phenotype at the adult stage.; RING/FYVE/PHD zinc finger superfamily protein
TRINITY_DN4339_c1_g1	S5_60mins-drymock-high	S3_60mins-dryaba-high	2472.28	2458.41	2465.34	0.00922022	0.114836	0.0802902	0.936006	0.999892		AT3G21320, AT2G25930	hydroxyproline-rich glycoprotein family protein, Encodes a nuclear protein that is expressed rhythmically and interacts with phytochrome B to control plant development and flowering through a signal transduction pathway. Required component of the core circadian clock regardless of light conditions.
TRINITY_DN17593_c0_g1	S5_60mins-drymock-high	S3_60mins-dryaba-high	39.1593	37.2508	38.205	0.0553463	0.689933	0.0802197	0.936062	0.999892
TRINITY_DN50389_c0_g1	S5_60mins-drymock-high	S3_60mins-dryaba-high	1655.41	1631.2	1643.3	0.0199517	0.24872	0.0802175	0.936064	0.999892
TRINITY_DN67372_c0_g1	S5_60mins-drymock-high	S3_60mins-dryaba-high	542.553	549.124	545.838	-0.0155526	0.193982	-0.0801755	0.936098	0.999892		AT4G24880
TRINITY_DN82017_c0_g1	S5_60mins-drymock-high	S3_60mins-dryaba-high	140.772	145.036	142.904	-0.0353109	0.440623	-0.0801387	0.936127	0.999892		AT2G30350	Excinuclease ABC, C subunit, N-terminal
TRINITY_DN2428_c0_g1	S5_60mins-drymock-high	S3_60mins-dryaba-high	462.986	467.566	465.276	-0.013224	0.165214	-0.0800413	0.936204	0.999892		AT5G39210	chlororespiratory reduction 7, Encodes a protein of the chloroplastic NAD(P)H dehydrogenase complex (NDH Complex) involved in respiration, photosystem I (PSI) cyclic electron transport and CO2 uptake. The product of this gene appears to be essential for the stable formation of the NDH Complex.
TRINITY_DN63811_c0_g1	S5_60mins-drymock-high	S3_60mins-dryaba-high	467.285	476.558	471.922	-0.0250864	0.313461	-0.0800304	0.936213	0.999892		AT5G23310	Fe superoxide dismutase 3, Fe superoxide dismutase
TRINITY_DN13728_c0_g1	S5_60mins-drymock-high	S3_60mins-dryaba-high	785.873	777.272	781.572	0.0188443	0.23567	0.0799606	0.936269	0.999892		AT2G45790	phosphomannomutase, encodes a phosphomannomutase, involved in ascorbate biosynthesis
TRINITY_DN81968_c0_g1	S5_60mins-drymock-high	S3_60mins-dryaba-high	5100.54	5061.38	5080.96	0.0117702	0.147243	0.0799373	0.936287	0.999892		AT5G12860	dicarboxylate transporter 1, AtpOMT1 encodes dicarboxylate transporter functions both as as an oxaloacetate/malate transporter and as a 2-oxoglutarate/malate transporter.
TRINITY_DN3359_c0_g1	S5_60mins-drymock-high	S3_60mins-dryaba-high	274.276	280.424	277.35	-0.0280677	0.351423	-0.0798687	0.936342	0.999892		~RVW54249.1
TRINITY_DN25048_c0_g1	S5_60mins-drymock-high	S3_60mins-dryaba-high	69.5834	72.1897	70.8866	-0.0461421	0.578341	-0.0797835	0.936409	0.999892		AT1G18750, AT2G03060, AT1G69540	AGAMOUS-like 65, Encodes a member of the MIKC (MADS box, Keratin binding domain, and C terminal domain containing )family of transcriptional regulators. AGL65 is expressed in pollen.It forms heterodimers with other MICK family members (AGL104). Involved in late stages of pollen development and pollen tube growth.; AGAMOUS-like 30, Encodes a member of the MIKC (MADS box, Keratin binding domain, and C terminal domain containing )family of transcriptional regulators. AGL30 is expressed in pollen.It forms heterodimers with other MICK family members.; AGAMOUS-like 94, Encodes a member of the MIKC (MADS box, Keratin binding domain, and C terminal domain containing )family of transcriptional regulators.
TRINITY_DN5614_c0_g1	S5_60mins-drymock-high	S3_60mins-dryaba-high	182.815	180.165	181.49	0.0192463	0.241287	0.0797652	0.936424	0.999892		AT3G14980, AT1G05380, AT4G14920, AT5G36740, AT5G36670	Acyl-CoA N-acyltransferase with RING/FYVE/PHD-type zinc finger protein, IDM1 is a histone H3 acetyltransferase that is capable of recognizing methylated DNA through its MBD domain and recognizing unmethylated histone H3K4 through its PHD domain. It negatively regulates DNA demethylation, preventing DNA hypermethylation of highly homologous multicopy genes and other repetitive sequences.; Acyl-CoA N-acyltransferase with RING/FYVE/PHD-type zinc finger protein; Acyl-CoA N-acyltransferase with RING/FYVE/PHD-type zinc finger protein; Acyl-CoA N-acyltransferase with RING/FYVE/PHD-type zinc finger protein; RING/FYVE/PHD zinc finger superfamily protein
TRINITY_DN4330_c0_g1	S5_60mins-drymock-high	S3_60mins-dryaba-high	1663.47	1671.4	1667.43	-0.00876874	0.109966	-0.0797405	0.936444	0.999892		AT5G38470, AT3G02540, AT1G79650, AT1G16190	Rad23 UV excision repair protein family, Encodes a member of the RADIATION SENSITIVE23 (RAD23) family: AT1G16190(RAD23A), AT1G79650(RAD23B), AT3G02540(RAD23C), AT5G38470(RAD23D). RAD23 proteins play an essential role in the cell cycle, morphology, and fertility of plants through their delivery of UPS (ubiquitin/26S proteasome system) substrates to the 26S proteasome.; Rad23 UV excision repair protein family, Encodes a member of the RADIATION SENSITIVE23 (RAD23) family: AT1G16190(RAD23A), AT1G79650(RAD23B), AT3G02540(RAD23C), AT5G38470(RAD23D). RAD23 proteins play an essential role in the cell cycle, morphology, and fertility of plants through their delivery of UPS (ubiquitin/26S proteasome system) substrates to the 26S proteasome.; Rad23 UV excision repair protein family, Encodes a member of the RADIATION SENSITIVE23 (RAD23) family: AT1G16190(RAD23A), AT1G79650(RAD23B), AT3G02540(RAD23C), AT5G38470(RAD23D). RAD23 proteins play an essential role in the cell cycle, morphology, and fertility of plants through their delivery of UPS (ubiquitin/26S proteasome system) substrates to the 26S proteasome.; Rad23 UV excision repair protein family, Encodes a member of the RADIATION SENSITIVE23 (RAD23) family: AT1G16190(RAD23A), AT1G79650(RAD23B), AT3G02540(RAD23C), AT5G38470(RAD23D). RAD23 proteins play an essential role in the cell cycle, morphology, and fertility of plants through their delivery of UPS (ubiquitin/26S proteasome system) substrates to the 26S proteasome.
TRINITY_DN24870_c0_g1	S5_60mins-drymock-high	S3_60mins-dryaba-high	336.143	327.553	331.848	0.034184	0.428781	0.0797238	0.936457	0.999892
TRINITY_DN7281_c0_g1	S5_60mins-drymock-high	S3_60mins-dryaba-high	369.53	373.319	371.425	-0.00953536	0.119637	-0.0797022	0.936474	0.999892		AT4G23050	PAS domain-containing protein tyrosine kinase family protein
TRINITY_DN23388_c0_g1	S5_60mins-drymock-high	S3_60mins-dryaba-high	80.6045	85.2188	82.9116	-0.0873343	1.09581	-0.0796981	0.936477	0.999892		AT5G05500	Pollen Ole e 1 allergen and extensin family protein
TRINITY_DN6456_c0_g1	S5_60mins-drymock-high	S3_60mins-dryaba-high	397.368	395.72	396.544	0.0124251	0.156211	0.0795408	0.936602	0.999892
TRINITY_DN7293_c0_g1	S5_60mins-drymock-high	S3_60mins-dryaba-high	473.22	470.276	471.748	0.0123198	0.155003	0.0794812	0.93665	0.999892		AT1G04985
TRINITY_DN58789_c0_g1	S5_60mins-drymock-high	S3_60mins-dryaba-high	1608.95	1589.19	1599.07	0.0193824	0.243996	0.0794376	0.936685	0.999892		AT1G21360, AT3G21260, AT2G33470	glycolipid transfer protein 2; Glycolipid transfer protein (GLTP) family protein; glycolipid transfer protein 1
TRINITY_DN14252_c0_g1	S5_60mins-drymock-high	S3_60mins-dryaba-high	591.445	598.423	594.934	-0.0122603	0.154369	-0.0794219	0.936697	0.999892		AT3G11210, AT2G38180	SGNH hydrolase-type esterase superfamily protein; SGNH hydrolase-type esterase superfamily protein
TRINITY_DN7419_c0_g1	S5_60mins-drymock-high	S3_60mins-dryaba-high	1484.82	1473.89	1479.35	0.00986311	0.124196	0.0794156	0.936702	0.999892		AT5G49030	tRNA synthetase class I (I, L, M and V) family protein
TRINITY_DN8757_c0_g1	S5_60mins-drymock-high	S3_60mins-dryaba-high	857.098	827.242	842.17	0.0499047	0.628426	0.0794122	0.936705	0.999892		~AT5G07990	Cytochrome P450 superfamily protein, Required for flavonoid 3' hydroxylase activity. Enzyme abundance relative to CHS determines Quercetin/Kaempferol metabolite ratio.
TRINITY_DN7185_c1_g1	S5_60mins-drymock-high	S3_60mins-dryaba-high	72.7807	74.7678	73.7742	-0.0377444	0.475396	-0.0793957	0.936718	0.999892		~AT5G13710	sterol methyltransferase 1, SMT1 controls the level of cholesterol in plants
TRINITY_DN1642_c1_g2	S5_60mins-drymock-high	S3_60mins-dryaba-high	793.936	784.775	789.356	0.0145209	0.182903	0.0793913	0.936721	0.999892
TRINITY_DN20354_c0_g2	S5_60mins-drymock-high	S3_60mins-dryaba-high	63.5032	68.4041	65.9537	-0.113831	1.43444	-0.0793557	0.93675	0.999892		AT3G22400, AT1G55020	PLAT/LH2 domain-containing lipoxygenase family protein, Encodes lipoxygenase5 (LOX5). LOX5 activity in roots facilitates green peach aphid colonization of Arabidopsis foliage by promoting green peach aphid feeding from sieve element and water consumption from xylem.; lipoxygenase 1, lipoxygenase, a defense gene conferring resistance Xanthomonas campestris
TRINITY_DN865_c0_g1	S5_60mins-drymock-high	S3_60mins-dryaba-high	247.637	250.18	248.908	-0.0170642	0.215074	-0.0793409	0.936761	0.999892		~Vocar.0001s1141.1
TRINITY_DN1298_c0_g1	S5_60mins-drymock-high	S3_60mins-dryaba-high	1146.61	1157.33	1151.97	-0.0113601	0.143183	-0.07934	0.936762	0.999892		AT3G62030, AT5G13120	rotamase CYP 4, nuclear-encoded chloroplast stromal cyclophilin CYP20-3 (also known as ROC4). Protein is tyrosine-phosphorylated and its phosphorylation state is modulated in response to ABA in Arabidopsis thaliana seeds.; cyclophilin 20-2, Encodes a lumenal cyclophilin with peptidyl-prolyl isomerase activity that is associated with the NAD(P)H dehydrogenase complex in stromal regions of the thylakoid membrane. It is likely to be important for the accumulation of the hydrophobic domain of the NAD(P)H dehydrogenase complex. This complex is associated with PSI and is responsible for the reduction of plastoquinone.
TRINITY_DN9629_c0_g1	S5_60mins-drymock-high	S3_60mins-dryaba-high	3749.56	3794.02	3771.79	-0.0176082	0.222303	-0.0792082	0.936867	0.999892		AT2G34860	DnaJ/Hsp40 cysteine-rich domain superfamily protein
TRINITY_DN66917_c0_g1	S5_60mins-drymock-high	S3_60mins-dryaba-high	47231.4	47831.1	47531.3	-0.0182519	0.2309	-0.0790468	0.936995	0.999892		~AT1G29920	chlorophyll A/B-binding protein 2, Encodes lhcb1.1 a component of the LHCIIb light harvesting complex associated with photosystem II.
TRINITY_DN58403_c0_g1	S5_60mins-drymock-high	S3_60mins-dryaba-high	1610.5	1644.26	1627.38	-0.0287748	0.364079	-0.0790346	0.937005	0.999892
TRINITY_DN72085_c0_g1	S5_60mins-drymock-high	S3_60mins-dryaba-high	34.3933	35.9147	35.154	-0.0787967	0.997525	-0.0789922	0.937039	0.999892		~AT1G50250	FTSH protease 1, encodes an FTSH protease that is localized to the chloroplast. Involved in the D1 repair cycle of Photosystem II. FtsH1 and FtsH5 are interchangeable in thylakoid membranes.
TRINITY_DN9748_c0_g1	S5_60mins-drymock-high	S3_60mins-dryaba-high	617.911	599.032	608.471	0.0461401	0.584263	0.0789714	0.937055	0.999892		AT4G37520, AT4G37530, AT3G49960, AT5G67400, AT4G30170, AT2G18980, AT5G14130	Peroxidase superfamily protein; Peroxidase superfamily protein; Peroxidase superfamily protein, Its expression is enriched in root hair cells (compared to non-root hair cells) and this enrichment is associated with increase in the transcription-associated mark trimethylation of H3 lysine 4 (H3K4me3) and decrease in the Polycomb silencing-associated mark trimethylation of H3 lysine 27 (H3K27me3) in root hair cells relative to non-root hair cells.; root hair specific 19; Peroxidase family protein; Peroxidase superfamily protein; Peroxidase superfamily protein
TRINITY_DN7819_c2_g1	S5_60mins-drymock-high	S3_60mins-dryaba-high	45.8378	50.1031	47.9705	-0.129364	1.63828	-0.078963	0.937062	0.999892
TRINITY_DN980_c0_g1	S5_60mins-drymock-high	S3_60mins-dryaba-high	650.1	661.651	655.876	-0.0280775	0.356563	-0.078745	0.937235	0.999892
TRINITY_DN922_c2_g2	S5_60mins-drymock-high	S3_60mins-dryaba-high	540.247	546.575	543.411	-0.019914	0.253005	-0.0787099	0.937263	0.999892
TRINITY_DN71620_c0_g1	S5_60mins-drymock-high	S3_60mins-dryaba-high	7548.76	7522.29	7535.52	0.00530624	0.067461	0.0786564	0.937306	0.999892		AT3G49010, AT3G48960, AT5G23900	breast basic conserved 1, Encodes 60S ribosomal protein L13. Homolog of human breast basic conserved 1 (BBC1).; Ribosomal protein L13e family protein; Ribosomal protein L13e family protein
TRINITY_DN3970_c0_g1	S5_60mins-drymock-high	S3_60mins-dryaba-high	302.053	301.158	301.606	0.0124552	0.158355	0.0786536	0.937308	0.999892		AT2G02090	SNF2 domain-containing protein / helicase domain-containing protein
TRINITY_DN2011_c0_g1	S5_60mins-drymock-high	S3_60mins-dryaba-high	534.824	528.101	531.462	0.0129794	0.165363	0.0784902	0.937438	0.999892		AT4G23895	Pleckstrin homology (PH) domain-containing protein
TRINITY_DN62770_c0_g1	S5_60mins-drymock-high	S3_60mins-dryaba-high	183.704	193.081	188.392	-0.0680515	0.867018	-0.0784892	0.937439	0.999892		~AT1G01830	ARM repeat superfamily protein
TRINITY_DN10234_c0_g1	S5_60mins-drymock-high	S3_60mins-dryaba-high	193.661	196.832	195.247	-0.0168207	0.214537	-0.0784044	0.937506	0.999892		AT3G17465	ribosomal protein L3 plastid, encodes a putative L3 ribosomal protein targeted to the plastid.
TRINITY_DN62913_c0_g1	S5_60mins-drymock-high	S3_60mins-dryaba-high	44.8169	41.6351	43.226	0.0944096	1.20417	0.0784022	0.937508	0.999892		~AT4G38970	fructose-bisphosphate aldolase 2, Protein is tyrosine-phosphorylated and its phosphorylation state is modulated in response to ABA in Arabidopsis thaliana seeds.
TRINITY_DN18763_c0_g1	S5_60mins-drymock-high	S3_60mins-dryaba-high	499.018	495.006	497.012	0.0121548	0.155067	0.078384	0.937523	0.999892		AT1G78010	tRNA modification GTPase, putative
TRINITY_DN4988_c0_g1	S5_60mins-drymock-high	S3_60mins-dryaba-high	219.354	222.673	221.013	-0.0133549	0.170801	-0.0781902	0.937677	0.999892		AT1G16900	Alg9-like mannosyltransferase family, Encodes the Arabidopsis ortholog of the yeast/human ALG9 catalyzing the luminal addition of two alpha-1,2 Man residues in assembling Glc3Man9GlcNAc2.
TRINITY_DN6669_c12_g1	S5_60mins-drymock-high	S3_60mins-dryaba-high	25.023	28.3455	26.6842	-0.186041	2.38038	-0.0781561	0.937704	0.999892
TRINITY_DN8760_c1_g1	S5_60mins-drymock-high	S3_60mins-dryaba-high	1621.55	1633.7	1627.62	-0.00892566	0.114257	-0.0781189	0.937733	0.999892		AT2G01070, AT1G72480	Lung seven transmembrane receptor family protein; Lung seven transmembrane receptor family protein
TRINITY_DN1568_c0_g2	S5_60mins-drymock-high	S3_60mins-dryaba-high	3009.09	3037.25	3023.17	-0.0128622	0.164737	-0.0780772	0.937767	0.999892		~AT2G40116, AT3G08510, AT3G47220, AT3G47290, AT3G55940, AT4G38530, AT5G58670, AT5G58690, AT5G58700	Phosphoinositide-specific phospholipase C family protein; phospholipase C 2, Phosphoinositide-specific phospholipase C (PI-PLC), catalyzes hydrolysis of phosphatidylinositol 4,5-bisphosphate into inositol 1,4,5-trisphosphate and diacylglycerol.; phosphatidylinositol-speciwc phospholipase C9, Encodes a plasma membrane-localized phosphoinositide-specific phospholipase C with a role in thermotolerance.; phosphatidylinositol-speciwc phospholipase C8; Phosphoinositide-specific phospholipase C family protein; phospholipase C1, Encodes a putative phosphoinositide-specific phospholipase C. There are two genes called ATPLC1, one corresponding to AT4g38530 (this one) and one corresponding to AT5g58670.; phospholipase C1, phosphatidylinositol-specific phospholipase C is induced to a significant extent under various environmental stresses, such as dehydration, salinity, and low temperature. May play a role in secondary ABA response. There are two genes called ATPLC1, one corresponding to AT4g38530 and one corresponding ot AT5g58670 (this one).; phosphatidylinositol-speciwc phospholipase C5; phosphatidylinositol-speciwc phospholipase C4
TRINITY_DN8045_c0_g1	S5_60mins-drymock-high	S3_60mins-dryaba-high	64.4701	66.9056	65.6879	-0.0453176	0.580556	-0.078059	0.937781	0.999892
TRINITY_DN8883_c0_g1	S5_60mins-drymock-high	S3_60mins-dryaba-high	614.828	612.323	613.576	0.00947761	0.121451	0.0780362	0.937799	0.999892		~AT4G35890, AT5G21160, AT5G66100	winged-helix DNA-binding transcription factor family protein, Encodes a cytoplasmic LAM domain containing protein that is involved in leaf senescence.; LA RNA-binding protein; winged-helix DNA-binding transcription factor family protein, Encodes a LAM domain containing protein that is involved in leaf senescence.
TRINITY_DN39208_c0_g3	S5_60mins-drymock-high	S3_60mins-dryaba-high	49.8703	47.958	48.9141	0.0636198	0.815756	0.0779887	0.937837	0.999892		~AAY17057.1
TRINITY_DN1442_c0_g1	S5_60mins-drymock-high	S3_60mins-dryaba-high	442.211	461.643	451.927	-0.0601286	0.771655	-0.0779216	0.93789	0.999892		AT1G69860	Major facilitator superfamily protein
TRINITY_DN5145_c0_g1	S5_60mins-drymock-high	S3_60mins-dryaba-high	98.7441	98.329	98.5365	0.0208589	0.267829	0.0778813	0.937922	0.999892		AT2G36305	farnesylated protein-converting enzyme 2, Encodes an endoprotease involved in the cleavage of prenylated CaaX-box proteins. In vitro, it can cleave a farnesylated tetrapeptide and it can promote membrane-localization of a farnesylated GFP:AtROP9 protein when both are expressed in yeast.
TRINITY_DN10099_c0_g1	S5_60mins-drymock-high	S3_60mins-dryaba-high	747.02	758.43	752.725	-0.0192142	0.246723	-0.0778774	0.937926	0.999892		AT5G67490
TRINITY_DN8203_c0_g1	S5_60mins-drymock-high	S3_60mins-dryaba-high	144.451	148.035	146.243	-0.0254674	0.327135	-0.0778498	0.937948	0.999892		AT5G64640, AT5G09760	Plant invertase/pectin methylesterase inhibitor superfamily; Plant invertase/pectin methylesterase inhibitor superfamily
TRINITY_DN4279_c0_g1	S5_60mins-drymock-high	S3_60mins-dryaba-high	259.407	263.707	261.557	-0.0150101	0.192847	-0.0778339	0.93796	0.999892		AT5G57590	adenosylmethionine-8-amino-7-oxononanoate transaminases, Encodes a bifunctional enzyme with both dethiobiotin synthetase and diaminopelargonic acid aminotransferase activities that is involved in biotin synthesis.
TRINITY_DN19479_c0_g2	S5_60mins-drymock-high	S3_60mins-dryaba-high	101.65	102.496	102.073	-0.0230738	0.296463	-0.0778301	0.937963	0.999892		~AT4G37010	centrin 2, Encodes a member of the Centrin family. Mutants are hypersensitive to UV and prone to UV induced DNA damage. Based on sequence similarity and mutant phenotype CEN2 is thought to be involved in nucelotide excision repair/DNA repair.
TRINITY_DN10868_c0_g1	S5_60mins-drymock-high	S3_60mins-dryaba-high	362.843	366.733	364.788	-0.0118873	0.152855	-0.0777684	0.938012	0.999892		AT3G23940	dehydratase family
TRINITY_DN4769_c0_g2	S5_60mins-drymock-high	S3_60mins-dryaba-high	374.154	376.238	375.196	-0.0146688	0.188696	-0.0777379	0.938037	0.999892
TRINITY_DN3056_c0_g2	S5_60mins-drymock-high	S3_60mins-dryaba-high	1905.96	1885.68	1895.82	0.016647	0.214282	0.0776874	0.938077	0.999892		AT2G03120	signal peptide peptidase, homologous to Signal Peptide Peptidases (SPP), required for pollen development and pollen germination. No homozygotes could be recovered from a T-DNA insertion mutant.
TRINITY_DN68075_c1_g1	S5_60mins-drymock-high	S3_60mins-dryaba-high	13168.3	12741.9	12955.1	0.0475682	0.61437	0.0774261	0.938285	0.999892		~AAY17057.1
TRINITY_DN41860_c0_g1	S5_60mins-drymock-high	S3_60mins-dryaba-high	30.1813	28.2073	29.1943	0.0816932	1.05511	0.077426	0.938285	0.999892
TRINITY_DN57868_c0_g1	S5_60mins-drymock-high	S3_60mins-dryaba-high	663.356	659.543	661.449	0.0125475	0.162081	0.0774152	0.938293	0.999892		AT3G63170	Chalcone-flavanone isomerase family protein, Encodes a plastid stroma localized fatty acid binding protein involved in fatty acid metabolism.
TRINITY_DN8653_c0_g1	S5_60mins-drymock-high	S3_60mins-dryaba-high	43.774	41.8651	42.8195	0.0519491	0.671088	0.0774103	0.938297	0.999892		~ATMG00240, ATMG00810, ATMG00820	Gag-Pol-related retrotransposon family protein; DNA/RNA polymerases superfamily protein; Reverse transcriptase (RNA-dependent DNA polymerase)
TRINITY_DN18649_c1_g1	S5_60mins-drymock-high	S3_60mins-dryaba-high	88.3379	92.9864	90.6622	-0.074872	0.968081	-0.0773406	0.938353	0.999892
TRINITY_DN15823_c0_g1	S5_60mins-drymock-high	S3_60mins-dryaba-high	92.5162	91.7382	92.1272	0.0256815	0.332068	0.077338	0.938355	0.999892		AT4G21530	Transducin/WD40 repeat-like superfamily protein
TRINITY_DN7667_c0_g1	S5_60mins-drymock-high	S3_60mins-dryaba-high	172.818	171.457	172.138	0.0214315	0.277133	0.0773326	0.938359	0.999892		AT4G01690	Flavin containing amine oxidoreductase family, Encodes protoporphyrinogen oxidase (PPOX).
TRINITY_DN2621_c0_g2	S5_60mins-drymock-high	S3_60mins-dryaba-high	2849.9	2858.2	2854.05	-0.00411458	0.0532138	-0.0773216	0.938368	0.999892		AT4G02480, AT1G02890, AT4G24860, AT1G62130	AAA-type ATPase family protein; AAA-type ATPase family protein; P-loop containing nucleoside triphosphate hydrolases superfamily protein; AAA-type ATPase family protein
TRINITY_DN54880_c0_g3	S5_60mins-drymock-high	S3_60mins-dryaba-high	85580.3	86551.5	86065.9	-0.0162486	0.210319	-0.077257	0.938419	0.999892		~XP_006437493.1
TRINITY_DN62760_c0_g1	S5_60mins-drymock-high	S3_60mins-dryaba-high	1417.86	1412.14	1415	0.00864114	0.112054	0.0771162	0.938531	0.999892		AT3G55010	phosphoribosylformylglycinamidine cyclo-ligase, chloroplast / phosphoribosyl-aminoimidazole synthetase / AIR synthase (PUR5), encoding phosphoribosylformylglycinamidine cyclo-ligase (syn. AIR synthetase)that phosphorylates 5-phosphoribosyl-N-formylglycinamidine (FGAM) to form 5-aminoimidazole ribonucleotide (AIR)
TRINITY_DN11265_c1_g1	S5_60mins-drymock-high	S3_60mins-dryaba-high	766.044	760.073	763.058	0.0107336	0.139234	0.0770905	0.938552	0.999892		AT3G29130
TRINITY_DN29833_c0_g1	S5_60mins-drymock-high	S3_60mins-dryaba-high	5841.9	5655	5748.45	0.0470774	0.610816	0.077073	0.938565	0.999892		~AAY17057.1
TRINITY_DN40011_c0_g1	S5_60mins-drymock-high	S3_60mins-dryaba-high	3230.49	3202.15	3216.32	0.0127663	0.165673	0.0770571	0.938578	0.999892		AT3G54890	photosystem I light harvesting complex gene 1, Encodes a component of the light harvesting complex associated with photosystem I.
TRINITY_DN10650_c0_g1	S5_60mins-drymock-high	S3_60mins-dryaba-high	191.993	189.504	190.748	0.0142241	0.184767	0.0769842	0.938636	0.999892		AT1G16800	P-loop containing nucleoside triphosphate hydrolases superfamily protein
TRINITY_DN4451_c0_g1	S5_60mins-drymock-high	S3_60mins-dryaba-high	274.595	278.699	276.647	-0.0134962	0.175358	-0.0769639	0.938652	0.999892		AT1G51720	Amino acid dehydrogenase family protein
TRINITY_DN3110_c0_g1	S5_60mins-drymock-high	S3_60mins-dryaba-high	3263.91	3479.63	3371.77	-0.0921866	1.19845	-0.0769217	0.938686	0.999892		~AT1G63750	Disease resistance protein (TIR-NBS-LRR class) family
TRINITY_DN11704_c0_g1	S5_60mins-drymock-high	S3_60mins-dryaba-high	102.494	100.472	101.483	0.0223684	0.291003	0.0768666	0.93873	0.999892		AT3G56060, AT5G51930, AT5G51950, AT1G12570, AT1G72970	Glucose-methanol-choline (GMC) oxidoreductase family protein; Glucose-methanol-choline (GMC) oxidoreductase family protein; Glucose-methanol-choline (GMC) oxidoreductase family protein; Glucose-methanol-choline (GMC) oxidoreductase family protein; Glucose-methanol-choline (GMC) oxidoreductase family protein, Originally identified as a mutation that causes floral organs to fuse together. About 10-20% of mutants also have defects in ovules. Mutants have reduced fertility most likely as because of fusions that pistil emergence. The protein has similarity to the mandelonitrile lyase family of FAD containing oxidoreductases and is predicted to be secreted (SignalP).It is expressed in all tissue layers of roots, inflorescences, stems, leaves, and flowers and is also expressed in siliques. Expression is highest in inflorescence and flower tissue.Transmission of mutant alleles to the progeny shows non mendelian segregation- a percentage of mutant alleles revert back to a previous parental (e.g. grandparental) wild type allele. It has been suggested that an RNA template driven or other extra-DNA genomic mechanism may be responsible for the non-mendelian inheritance of HTH. Reversion events in alleles at other loci have also been observed to occur in plants with an hth mutant background indicating a genome wide effect.
TRINITY_DN9485_c0_g1	S5_60mins-drymock-high	S3_60mins-dryaba-high	289.876	287.34	288.608	0.0190049	0.247249	0.0768652	0.938731	0.999892		AT4G35985, AT2G17840, AT3G51250	Senescence/dehydration-associated protein-related; Senescence/dehydration-associated protein-related, Identified as drought-inducible gene by differential hybridization. Upregulated by high light, drought, cold and salt stress determined by microarray analysis.; Senescence/dehydration-associated protein-related
TRINITY_DN40189_c0_g1	S5_60mins-drymock-high	S3_60mins-dryaba-high	31.7493	34.3503	33.0498	-0.124094	1.61491	-0.0768426	0.938749	0.999892		AT4G20360	RAB GTPase homolog E1B
TRINITY_DN76791_c0_g1	S5_60mins-drymock-high	S3_60mins-dryaba-high	29103.1	29290.4	29196.7	-0.00924763	0.120366	-0.076829	0.93876	0.999892		AT1G07940, AT1G07920, AT1G07930, AT5G60390	GTP binding Elongation factor Tu family protein; GTP binding Elongation factor Tu family protein; GTP binding Elongation factor Tu family protein; GTP binding Elongation factor Tu family protein
TRINITY_DN63284_c0_g1	S5_60mins-drymock-high	S3_60mins-dryaba-high	40.9044	39.9088	40.4066	0.0548649	0.714518	0.0767858	0.938794	0.999892
TRINITY_DN7591_c0_g1	S5_60mins-drymock-high	S3_60mins-dryaba-high	696.362	699.651	698.007	-0.010348	0.13477	-0.0767826	0.938797	0.999892		AT1G60990	Glycine cleavage T-protein family, Encodes a chloroplast-localized COG0354 protein that requires folate for its function in Fe/S cluster biogenesis.
TRINITY_DN5204_c0_g1	S5_60mins-drymock-high	S3_60mins-dryaba-high	424.512	419.405	421.959	0.0161037	0.209782	0.0767637	0.938811	0.999892		AT3G47490	HNH endonuclease
TRINITY_DN7968_c0_g3	S5_60mins-drymock-high	S3_60mins-dryaba-high	56.2615	58.481	57.3713	-0.0503893	0.657015	-0.0766943	0.938867	0.999892
TRINITY_DN31316_c0_g2	S5_60mins-drymock-high	S3_60mins-dryaba-high	44.6748	41.3745	43.0246	0.0996603	1.30064	0.0766243	0.938922	0.999892		~AT4G35090	catalase 2, Encodes a peroxisomal catalase, highly expressed in bolts and leaves. mRNA expression patterns show circadian regulation with mRNA levels being high in the subjective early morning. Loss of function mutations have increased H2O2 levels and increased H2O2 sensitivity. Mutants accumulate more toxic ions yet show decreased sensitivity to Li+. This decreased sensitivity is most likely due to an insensitivity to ethylene. Note that in Queval et al. (2007) Plant Journal, 52(4):640, SALK_057998 is named as cat2-1, SALK_076998 is named as cat2-2; in Bueso et al. (2007) Plant Journal, 52(6):1052, SALK_076998 is named as cat2-1. TAIR has adopted the nomenclature consistent with that in Bueso et al. (2007) after consultation with the authors: SALK_076998 (cat2-1), SALK_057998 (cat2-2).
TRINITY_DN9394_c1_g3	S5_60mins-drymock-high	S3_60mins-dryaba-high	18919.3	19270.5	19094.9	-0.0264515	0.345591	-0.0765398	0.93899	0.999892
TRINITY_DN57811_c0_g1	S5_60mins-drymock-high	S3_60mins-dryaba-high	697.907	700.169	699.038	-0.00832609	0.108787	-0.0765359	0.938993	0.999892		AT1G22700	Tetratricopeptide repeat (TPR)-like superfamily protein, Encodes a TPR protein with homology to Ycf37 from Synechocystis that is localized to the thylakoid membrane and is involved in photosystem I biogenesis.
TRINITY_DN5749_c0_g1	S5_60mins-drymock-high	S3_60mins-dryaba-high	161.423	162.613	162.018	-0.0133972	0.175054	-0.0765319	0.938996	0.999892		AT2G01280, AT3G09360, AT1G30455, AT2G45100	Cyclin/Brf1-like TBP-binding protein; Cyclin/Brf1-like TBP-binding protein; transcription regulators;translation initiation factors;zinc ion binding;transcription activators; Cyclin/Brf1-like TBP-binding protein
TRINITY_DN19190_c0_g3	S5_60mins-drymock-high	S3_60mins-dryaba-high	119.155	126.65	122.902	-0.0842532	1.10254	-0.0764172	0.939087	0.999892		AT5G54630, AT4G27240, AT1G11490	zinc finger protein-related; zinc finger (C2H2 type) family protein; zinc finger (C2H2 type) family protein
TRINITY_DN33570_c0_g1	S5_60mins-drymock-high	S3_60mins-dryaba-high	33.9967	36.0181	35.0074	-0.0973053	1.27449	-0.0763486	0.939142	0.999892		~AT1G09080, AT1G16030, AT1G56410, AT3G09440, AT3G12580, AT5G02490, AT5G02500, AT5G28540, AT5G42020	Heat shock protein 70 (Hsp 70) family protein; heat shock protein 70B; heat shock protein 70 (Hsp 70) family protein, encodes a heat shock protein whose gene expression is induced by heat and dehydration.; Heat shock protein 70 (Hsp 70) family protein; heat shock protein 70; Heat shock protein 70 (Hsp 70) family protein; heat shock cognate protein 70-1, encodes a member of heat shock protein 70 family.; heat shock protein 70 (Hsp 70) family protein, Encodes the luminal binding protein BiP, an ER-localized member of the HSP70 family. BiP is composed of an N-terminal ATP binding domain and a C-terminal domain that binds to hydrophobic patches on improperly/incompletely folded proteins in an ATP-dependent manner. Involved in polar nuclei fusion during proliferation of endosperm nuclei.; Heat shock protein 70 (Hsp 70) family protein, Luminal binding protein (BiP2) involved in polar nuclei fusion during proliferation of endosperm nuclei.
TRINITY_DN62758_c0_g1	S5_60mins-drymock-high	S3_60mins-dryaba-high	262.869	261.691	262.28	0.0100674	0.132234	0.0761331	0.939313	0.999892		AT2G47420	Ribosomal RNA adenine dimethylase family protein, Encodes a putative rRNA dimethyltransferase.
TRINITY_DN2333_c0_g1	S5_60mins-drymock-high	S3_60mins-dryaba-high	144.67	148.784	146.727	-0.0410757	0.540235	-0.076033	0.939393	0.999892		~AT3G59420	crinkly4, Encodes a membrane localized protein with similarity to receptor kinases which is involved in epidermal cell differentiation. Flowers of mutants have disorganized ovule integument growth and abnormal sepal margins. In the roots, mutants initiate more lateral roots but fewer laterals actually emerge due to defects in lateral root formation. Mutants also display disorganized columella. The root phenotypes can be traced to abnormalities in asymmetric divisions in the pericycle and root apex. Conflicting data regarding the role of the kinase domain- which may or may not be required for function. Complementation studies indicate that the C-terminal domain is also not required for signaling function. May be regulated by protein turnover which is mediated by endocytic processes.
TRINITY_DN9745_c0_g2	S5_60mins-drymock-high	S3_60mins-dryaba-high	2102.82	2047.23	2075.02	0.0380354	0.500606	0.0759787	0.939436	0.999892
TRINITY_DN12907_c0_g1	S5_60mins-drymock-high	S3_60mins-dryaba-high	919.875	913.474	916.674	0.0134546	0.177102	0.0759708	0.939442	0.999892		AT4G04910	AAA-type ATPase family protein, N-ethylmaleimide sensitive factor
TRINITY_DN413_c3_g5	S5_60mins-drymock-high	S3_60mins-dryaba-high	2017.09	2039.3	2028.19	-0.0167764	0.221077	-0.0758845	0.939511	0.999892		AT2G38740	Haloacid dehalogenase-like hydrolase (HAD) superfamily protein
TRINITY_DN11562_c0_g3	S5_60mins-drymock-high	S3_60mins-dryaba-high	100.298	103.337	101.817	-0.0308254	0.406244	-0.075879	0.939515	0.999892
TRINITY_DN28893_c0_g1	S5_60mins-drymock-high	S3_60mins-dryaba-high	991.641	986.966	989.303	0.010268	0.13538	0.0758455	0.939542	0.999892		AT3G09500, AT3G55170, AT2G39390, AT5G02610	Ribosomal L29 family protein; Ribosomal L29 family protein; Ribosomal L29 family protein; Ribosomal L29 family protein
TRINITY_DN2008_c0_g1	S5_60mins-drymock-high	S3_60mins-dryaba-high	679.678	685.935	682.806	-0.0105787	0.139491	-0.0758376	0.939548	0.999892		AT3G24010	RING/FYVE/PHD zinc finger superfamily protein, ING1 encodes a member of the Inhibitor of Growth family of nuclear-localized PhD domain containing homeodomain proteins. Binds to H3K4 di or trimethylated DNA.
TRINITY_DN17350_c0_g1	S5_60mins-drymock-high	S3_60mins-dryaba-high	665.036	657.045	661.04	0.013739	0.181172	0.0758338	0.939551	0.999892		AT3G52230
TRINITY_DN12392_c0_g2	S5_60mins-drymock-high	S3_60mins-dryaba-high	275.22	279.815	277.518	-0.0211382	0.278875	-0.0757983	0.93958	0.999892		~AT1G18630, AT1G60000, AT1G60650, AT1G73530, AT1G74230, AT2G21660, AT2G21690, AT2G27330, AT2G37220, AT2G37510, AT3G08000, AT3G23830, AT3G26420, AT3G46020, AT3G53460, AT4G13850, AT4G13860, AT4G24770, AT4G39260, AT5G04280, AT5G06210, AT5G19960, AT5G50250, AT5G54580, AT5G59860, AT5G61030	glycine-rich RNA-binding protein 6, encodes a glycine-rich RNA binding protein.; RNA-binding (RRM/RBD/RNP motifs) family protein; RNA-binding (RRM/RBD/RNP motifs) family protein with retrovirus zinc finger-like domain, Encodes one of the zinc finger-containing glycine-rich RNA-binding proteins involved in cold tolerance: AT3G26420 (ATRZ-1A), AT1G60650 (AtRZ-1b), AT5G04280 (AtRZ-1c).; RNA-binding (RRM/RBD/RNP motifs) family protein; glycine-rich RNA-binding protein 5, encodes a glycine-rich RNA binding protein.; cold, circadian rhythm, and rna binding 2, Encodes a small glycine-rich RNA binding protein that is part of a negative-feedback loop through which AtGRP7 regulates the circadian oscillations of its own transcript. Gene expression is induced by cold. GRP7 appears to promote stomatal opening and reduce tolerance under salt and dehydration stress conditions, but, promotes stomatal closing and thereby increases stress tolerance under conditions of cold tolerance. Loss of function mutations have increased susceptibility to pathogens suggesting a role in mediating innate immune response. Mutants are also late flowering in a non-photoperiodic manner and are responsive to vernalization suggesting an interaction with the autonomous flowering pathway. There is a reduction of mRNA export from the nucleus in grp7 mutants. GRP7:GFP fusion proteins can be found in the cytosol and nucleus. A substrate of the type III effector HopU1 (mono-ADP-ribosyltransferase).; RNA-binding (RRM/RBD/RNP motifs) family protein; RNA-binding (RRM/RBD/RNP motifs) family protein; RNA-binding (RRM/RBD/RNP motifs) family protein, Encodes a chloroplast RNA binding protein. A substrate of the type III effector HopU1 (mono-ADP-ribosyltransferase). Protein is tyrosine-phosphorylated and its phosphorylation state is modulated in response to ABA in Arabidopsis thaliana seeds.; RNA-binding (RRM/RBD/RNP motifs) family protein; RNA-binding (RRM/RBD/RNP motifs) family protein; glycine-rich RNA-binding protein 4, encodes a glycine-rich RNA binding protein. Gene expression is induced by cold and reduced by ionic (salt) and non-ionic (mannitol) osmotic stress. Lines overexpressing the gene are slightly more tolerant to osmotic stress during germination.; RNA-binding (RRM/RBD/RNP motifs) family protein with retrovirus zinc finger-like domain, Zinc finger-containing glycine-rich RNA-binding protein. Cold-inducible. Contributes to the enhancement of freezing tolerance. Members of this protein family include AT3G26420 (ATRZ-1A), AT1G60650 (AtRZ-1b) and AT5G04280 (AtRZ-1c).; RNA-binding (RRM/RBD/RNP motifs) family protein; chloroplast RNA-binding protein 29, Encodes a nuclear gene with a consensus RNA-binding domain that is localized to the chloroplast.; glycine-rich RNA-binding protein 2, Encodes a glycine-rich RNA-binding protein. Gene expression is induced by cold.; RNA-binding (RRM/RBD/RNP motifs) family protein; 31-kDa RNA binding protein, Encodes a chloroplast RNA-binding protein. A substrate of the type III effector HopU1 (mono-ADP-ribosyltransferase). Required for editing and stability of specific chloroplast mRNAs.; cold, circadian rhythm, and RNA binding 1, Encodes a glycine-rich protein with RNA binding domain at the N-terminus. Protein is structurally similar to proteins induced by stress in other plants. Gene expression is induced by cold. Transcript undergoes circadian oscillations that is depressed by overexpression of AtGRP7. A substrate of the type III effector HopU1 (mono-ADP-ribosyltransferase).; RNA-binding (RRM/RBD/RNP motifs) family protein with retrovirus zinc finger-like domain, Encodes one of the zinc finger-containing glycine-rich RNA-binding proteins involved in cold tolerance: AT3G26420 (ATRZ-1A), AT1G60650 (AtRZ-1b), AT5G04280 (AtRZ-1c).; RNA binding (RRM/RBD/RNP motifs) family protein; RNA-binding (RRM/RBD/RNP motifs) family protein; chloroplast RNA-binding protein 31B, Encodes a RNA binding protein. A substrate of the type III effector HopU1 (mono-ADP-ribosyltransferase). Supports editing of specific CP31A-dependent sites.; RNA-binding (RRM/RBD/RNP motifs) family protein; RNA-binding (RRM/RBD/RNP motifs) family protein; glycine-rich RNA-binding protein 3, encodes a glycine-rich RNA binding protein. Gene expression is induced by cold.
TRINITY_DN77632_c0_g2	S5_60mins-drymock-high	S3_60mins-dryaba-high	10865.9	10650.6	10758.3	0.0290089	0.382946	0.0757519	0.939616	0.999892
TRINITY_DN9223_c0_g1	S5_60mins-drymock-high	S3_60mins-dryaba-high	82.0316	83.9106	82.9711	-0.0236892	0.312918	-0.0757042	0.939654	0.999892		~AT1G11290	Pentatricopeptide repeat (PPR) superfamily protein, Pentatricopeptide Repeat Protein containing the DYW motif. Required for editing of multiple plastid transcripts. Endonuclease activity.
TRINITY_DN3141_c0_g1	S5_60mins-drymock-high	S3_60mins-dryaba-high	1588.04	1578.27	1583.16	0.0105035	0.138944	0.0755952	0.939741	0.999892		~AT1G33490
TRINITY_DN25829_c0_g2	S5_60mins-drymock-high	S3_60mins-dryaba-high	9921.49	9882.22	9901.86	0.00610897	0.0808442	0.0755647	0.939765	0.999892		AT1G18540, AT1G74060, AT1G74050	Ribosomal protein L6 family protein; Ribosomal protein L6 family protein; Ribosomal protein L6 family protein
TRINITY_DN73313_c0_g1	S5_60mins-drymock-high	S3_60mins-dryaba-high	156.732	161.674	159.203	-0.0371105	0.491322	-0.075532	0.939791	0.999892
TRINITY_DN4213_c0_g1	S5_60mins-drymock-high	S3_60mins-dryaba-high	769.015	764.518	766.766	0.0093504	0.123844	0.0755017	0.939816	0.999892		AT1G53090, AT3G15354	SPA1-related 4, Encodes a member of the SPA (suppressor of phyA-105) protein family (SPA1-SPA4). SPA proteins contain an N-terminal serine/threonine kinase-like motif followed by a coiled-coil structure and a C-terminal WD-repeat domain. SPA proteins function redundantly in suppressing photomorphogenesis in dark- and light-grown seedlings. SPA4 (and SPA3) predominantly regulates elongation growth in adult plants.; SPA1-related 3, Encodes a member of the SPA (suppressor of phyA-105) protein family (SPA1-SPA4). SPA proteins contain an N-terminal serine/threonine kinase-like motif followed by a coiled-coil structure and a C-terminal WD-repeat domain. SPA proteins function redundantly in suppressing photomorphogenesis in dark- and light-grown seedlings. SPA3 (and SPA4) predominantly regulates elongation growth in adult plants.
TRINITY_DN9440_c0_g1	S5_60mins-drymock-high	S3_60mins-dryaba-high	1354.26	1344.54	1349.4	0.0127943	0.169472	0.0754951	0.939821	0.999892		AT5G28850, AT5G28900, AT1G54450, AT5G44090, AT1G03960	Calcium-binding EF-hand family protein; Calcium-binding EF-hand family protein; Calcium-binding EF-hand family protein; Calcium-binding EF-hand family protein; Calcium-binding EF hand family protein
TRINITY_DN72861_c0_g1	S5_60mins-drymock-high	S3_60mins-dryaba-high	789.106	784.775	786.941	0.0112898	0.149609	0.0754621	0.939847	0.999892		AT4G26210, AT4G29480, AT2G19680	Mitochondrial ATP synthase subunit G protein; Mitochondrial ATP synthase subunit G protein; Mitochondrial ATP synthase subunit G protein
TRINITY_DN1094_c0_g1	S5_60mins-drymock-high	S3_60mins-dryaba-high	931.912	918.755	925.334	0.018371	0.243465	0.0754564	0.939852	0.999892		~AT4G02710	Kinase interacting (KIP1-like) family protein
TRINITY_DN25156_c0_g3	S5_60mins-drymock-high	S3_60mins-dryaba-high	16396.2	16269.1	16332.7	0.0111263	0.147492	0.0754365	0.939867	0.999892		~AT3G14130, AT3G14150, AT3G14415, AT3G14420, AT4G18360	Aldolase-type TIM barrel family protein; Aldolase-type TIM barrel family protein; Aldolase-type TIM barrel family protein, Encodes a glycolate oxidase that modulates reactive oxygen species-mediated signal transduction during nonhost resistance.; Aldolase-type TIM barrel family protein, Encodes a glycolate oxidase that modulates reactive oxygen species-mediated signal transduction during nonhost resistance.; Aldolase-type TIM barrel family protein, Encodes a glycolate oxidase that modulates reactive oxygen species-mediated signal transduction during nonhost resistance.
TRINITY_DN6576_c1_g1	S5_60mins-drymock-high	S3_60mins-dryaba-high	15090.4	15012.6	15051.5	0.00716122	0.0949993	0.0753819	0.939911	0.999892		~AT1G36095, AT1G79740, AT3G22220, AT4G15020, AT5G33406	DNA binding; hAT transposon superfamily; hAT transposon superfamily; hAT transposon superfamily; hAT dimerisation domain-containing protein / transposase-related
TRINITY_DN5501_c0_g1	S5_60mins-drymock-high	S3_60mins-dryaba-high	749.873	746.714	748.293	0.00857333	0.113748	0.0753712	0.939919	0.999892		~AT1G03055, AT1G64680	Encodes the ortholog of rice D27. It is plastid-localized and is required for the inhibition of secondary bud outgrowth and operates on a nonmobile precursor upstream of MAX1 in the SL biosynthesis pathway.
TRINITY_DN46806_c0_g1	S5_60mins-drymock-high	S3_60mins-dryaba-high	901.78	936.352	919.066	-0.0531445	0.705567	-0.0753217	0.939959	0.999892
TRINITY_DN7513_c0_g1	S5_60mins-drymock-high	S3_60mins-dryaba-high	617.845	629.592	623.718	-0.0245542	0.326579	-0.075186	0.940067	0.999892		AT5G21070
TRINITY_DN1249_c0_g1	S5_60mins-drymock-high	S3_60mins-dryaba-high	341.224	345.976	343.6	-0.0122185	0.162619	-0.0751354	0.940107	0.999892		AT1G52160, AT3G16260	tRNAse Z3, Encodes a tRNase Z.; tRNAse Z4, Encodes a tRNase Z.
TRINITY_DN8508_c0_g1	S5_60mins-drymock-high	S3_60mins-dryaba-high	339.986	337.141	338.563	0.0172842	0.230071	0.0751254	0.940115	0.999892		AT1G26370	RNA helicase family protein
TRINITY_DN585_c0_g1	S5_60mins-drymock-high	S3_60mins-dryaba-high	528.376	535.758	532.067	-0.0158882	0.211635	-0.0750734	0.940156	0.999892		AT4G31720	TBP-associated factor II 15, Arabidopsis thaliana putative TBP-associated 15 kDa subunit protein (TAFII15)
TRINITY_DN1491_c0_g1	S5_60mins-drymock-high	S3_60mins-dryaba-high	1029.05	1022.56	1025.8	0.00857387	0.11431	0.0750055	0.94021	0.999892		AT4G15110	cytochrome P450, family 97, subfamily B, polypeptide 3, member of CYP97B
TRINITY_DN17601_c0_g2	S5_60mins-drymock-high	S3_60mins-dryaba-high	43.7478	38.5499	41.1489	0.178904	2.38662	0.0749613	0.940245	0.999892		~OAY74252.1
TRINITY_DN17509_c0_g1	S5_60mins-drymock-high	S3_60mins-dryaba-high	234.82	232.574	233.697	0.0202963	0.271164	0.0748486	0.940335	0.999892		AT5G45450, AT5G53550, AT5G24380, AT4G24120, AT3G17650, AT1G48370, AT1G65730, AT3G27020, AT5G41000	Oligopeptide transporter OPT superfamily protein; YELLOW STRIPE like 3; YELLOW STRIPE like 2, closest Arabidopsis homolog of Zea maize metal-phytosiderophore/metal-nicotianamine transporter ZmYS1; YELLOW STRIPE like 1, Member of a small family of oligopeptide transporters similar to the yellow stripe locus of maize (ZmYS1).; YELLOW STRIPE like 5, Arabidopsis thaliana metal-nicotianamine transporter YSL5; YELLOW STRIPE like 8, Arabidopsis thaliana metal-nicotianamine transporter YSL4; YELLOW STRIPE like 7, Arabidopsis thaliana metal-nicotianamine transporter YSL4; YELLOW STRIPE like 6, Arabidopsis thaliana metal-nicotianamine transporter YSL6; YELLOW STRIPE like 4, Arabidopsis thaliana metal-nicotianamine transporter YSL4
TRINITY_DN3443_c0_g1	S5_60mins-drymock-high	S3_60mins-dryaba-high	133.07	132.663	132.866	0.0175369	0.234457	0.0747979	0.940376	0.999892		AT4G24530, AT5G65470	O-fucosyltransferase family protein; O-fucosyltransferase family protein
TRINITY_DN9184_c0_g1	S5_60mins-drymock-high	S3_60mins-dryaba-high	40.7221	36.3649	38.5435	0.166546	2.22709	0.074782	0.940388	0.999892
TRINITY_DN935_c0_g3	S5_60mins-drymock-high	S3_60mins-dryaba-high	219.866	224.238	222.052	-0.0197193	0.263809	-0.0747484	0.940415	0.999892		AT4G07990	Chaperone DnaJ-domain superfamily protein
TRINITY_DN8748_c0_g1	S5_60mins-drymock-high	S3_60mins-dryaba-high	55.0726	56.7977	55.9351	-0.0377754	0.505521	-0.0747257	0.940433	0.999892
TRINITY_DN5771_c0_g1	S5_60mins-drymock-high	S3_60mins-dryaba-high	38.3193	36.4872	37.4032	0.0782159	1.04788	0.0746421	0.940499	0.999892
TRINITY_DN82675_c0_g1	S5_60mins-drymock-high	S3_60mins-dryaba-high	712.843	721.385	717.114	-0.0145333	0.194754	-0.0746237	0.940514	0.999892		AT2G01650	plant UBX domain-containing protein 2, encodes a peripheral membrane protein that contains UBX domain and interacts with AtCDC48 in vitro and co-fractionates with membrane-associated but not soluble AtCDC48 in vivo.
TRINITY_DN2962_c1_g1	S5_60mins-drymock-high	S3_60mins-dryaba-high	77.5139	75.0346	76.2743	0.0376112	0.504056	0.0746171	0.940519	0.999892
TRINITY_DN9850_c0_g1	S5_60mins-drymock-high	S3_60mins-dryaba-high	217.47	216.036	216.753	0.0126131	0.169087	0.0745952	0.940537	0.999892		AT4G22360	SWIB complex BAF60b domain-containing protein
TRINITY_DN14743_c0_g1	S5_60mins-drymock-high	S3_60mins-dryaba-high	447.274	444.004	445.639	0.0157722	0.211553	0.0745545	0.940569	0.999892		AT3G19508
TRINITY_DN5418_c0_g1	S5_60mins-drymock-high	S3_60mins-dryaba-high	182.349	179.754	181.052	0.0144832	0.1944	0.0745019	0.940611	0.999892		AT4G29890	choline monooxygenase, putative (CMO-like)
TRINITY_DN73038_c0_g1	S5_60mins-drymock-high	S3_60mins-dryaba-high	8335.11	8433.64	8384.37	-0.0172443	0.231523	-0.074482	0.940627	0.999892		~AT2G34430	light-harvesting chlorophyll-protein complex II subunit B1, Photosystem II type I chlorophyll a/b-binding protein
TRINITY_DN71650_c0_g1	S5_60mins-drymock-high	S3_60mins-dryaba-high	1130.48	1136.98	1133.73	-0.00748175	0.100477	-0.074462	0.940643	0.999892		AT5G55280	homolog of bacterial cytokinesis Z-ring protein FTSZ 1-1, Encodes one of two FtsZ proteins, tubulin-like proteins, in Arabidopsis. It is involved in chloroplast division.
TRINITY_DN17744_c0_g1	S5_60mins-drymock-high	S3_60mins-dryaba-high	255.836	258.339	257.087	-0.0112058	0.150538	-0.0744382	0.940662	0.999892		AT3G05230, AT5G27430	Signal peptidase subunit; Signal peptidase subunit
TRINITY_DN52504_c0_g1	S5_60mins-drymock-high	S3_60mins-dryaba-high	13697.4	13805.8	13751.6	-0.0112841	0.151604	-0.0744317	0.940667	0.999892		~VAI35642.1
TRINITY_DN8808_c0_g1	S5_60mins-drymock-high	S3_60mins-dryaba-high	243.682	247.642	245.662	-0.0155625	0.2091	-0.0744263	0.940671	0.999892		AT1G65560, AT5G37980, AT5G37940, AT5G38000, AT5G16960, AT5G17000, AT5G16970, AT5G16990, AT5G16980, AT3G03080, AT1G26320, AT3G59845	Zinc-binding dehydrogenase family protein; Zinc-binding dehydrogenase family protein; Zinc-binding dehydrogenase family protein; Zinc-binding dehydrogenase family protein; Zinc-binding dehydrogenase family protein; Zinc-binding dehydrogenase family protein; alkenal reductase, encodes a 2-alkenal reductase (EC 1.3.1.74), plays a key role in the detoxification of reactive carbonyls; Zinc-binding dehydrogenase family protein, molecular function has not been defined, was shown involved in oxidative stress tolerance.; Zinc-binding dehydrogenase family protein; Zinc-binding dehydrogenase family protein; Zinc-binding dehydrogenase family protein; Zinc-binding dehydrogenase family protein
TRINITY_DN72310_c0_g1	S5_60mins-drymock-high	S3_60mins-dryaba-high	8630.53	8692.65	8661.59	-0.0102717	0.138216	-0.0743163	0.940759	0.999892		AT5G40370, AT5G63030	Glutaredoxin family protein; Thioredoxin superfamily protein
TRINITY_DN73180_c0_g1	S5_60mins-drymock-high	S3_60mins-dryaba-high	2044.89	2031.81	2038.35	0.0107434	0.144849	0.0741693	0.940876	0.999892
TRINITY_DN699_c0_g2	S5_60mins-drymock-high	S3_60mins-dryaba-high	431.519	420.619	426.069	0.0336153	0.453474	0.0741285	0.940908	0.999892		AT5G54640, AT4G27230, AT1G51060, AT3G20670	Histone superfamily protein, Isolated from T-DNA insertion line, the rat5 mutant is deficient in T-DNA integration. Encodes histone2A protein.; histone H2A 2, Encodes HTA2, a histone H2A protein.; histone H2A 10, Encodes HTA10, a histone H2A protein.; histone H2A 13, Encodes HTA13, a histone H2A protein.
TRINITY_DN9657_c0_g1	S5_60mins-drymock-high	S3_60mins-dryaba-high	4593.24	4572.42	4582.83	0.00675711	0.0911807	0.0741068	0.940925	0.999892		AT5G03880	Thioredoxin family protein
TRINITY_DN4736_c0_g1	S5_60mins-drymock-high	S3_60mins-dryaba-high	220.97	220.019	220.494	0.0159651	0.21568	0.0740223	0.940993	0.999892		AT3G49400	Transducin/WD40 repeat-like superfamily protein
TRINITY_DN7008_c0_g1	S5_60mins-drymock-high	S3_60mins-dryaba-high	2448.79	2493.29	2471.04	-0.0266653	0.360354	-0.0739976	0.941012	0.999892
TRINITY_DN1197_c0_g2	S5_60mins-drymock-high	S3_60mins-dryaba-high	321.006	323.65	322.328	-0.0110692	0.14971	-0.0739374	0.94106	0.999892		AT3G07260, AT3G07220	SMAD/FHA domain-containing protein; SMAD/FHA domain-containing protein
TRINITY_DN7357_c0_g1	S5_60mins-drymock-high	S3_60mins-dryaba-high	192.339	189.483	190.911	0.0142602	0.192958	0.0739034	0.941087	0.999892		AT4G35230	BR-signaling kinase 1, Encodes BR-signaling kinase 1 (BSK1), one of the three homologous BR-signaling kinases (BSK1, AT4G35230; BSK2, AT5G46570; BSK3, AT4G00710). Mediates signal transduction from receptor kinase BRI1 by functioning as the substrate of BRI1. Plasma membrane localized.
TRINITY_DN561_c3_g1	S5_60mins-drymock-high	S3_60mins-dryaba-high	64.0664	60.8777	62.472	0.0623378	0.843511	0.0739027	0.941088	0.999892		~ADP20955.1
TRINITY_DN437_c0_g1	S5_60mins-drymock-high	S3_60mins-dryaba-high	366.38	370.802	368.591	-0.0167911	0.22723	-0.0738948	0.941094	0.999892		AT3G52570	alpha/beta-Hydrolases superfamily protein
TRINITY_DN1968_c0_g1	S5_60mins-drymock-high	S3_60mins-dryaba-high	1324	1337.4	1330.7	-0.0126951	0.171803	-0.0738936	0.941095	0.999892		~AT2G27680	NAD(P)-linked oxidoreductase superfamily protein
TRINITY_DN24054_c0_g1	S5_60mins-drymock-high	S3_60mins-dryaba-high	48.2717	44.5066	46.3891	0.112347	1.52082	0.0738727	0.941112	0.999892
TRINITY_DN5055_c0_g1	S5_60mins-drymock-high	S3_60mins-dryaba-high	323.055	317.36	320.207	0.0193057	0.261964	0.0736959	0.941252	0.999892		AT4G39370	ubiquitin-specific protease 27, Encodes a ubiquitin-specific protease.
TRINITY_DN2821_c0_g1	S5_60mins-drymock-high	S3_60mins-dryaba-high	4731.62	4706.15	4718.88	0.00733342	0.0995136	0.0736927	0.941255	0.999892		AT5G09510, AT1G04270, AT5G09490, AT5G09500, AT5G43640, AT1G33850	Ribosomal protein S19 family protein; cytosolic ribosomal protein S15, Encodes cytosolic ribosomal protein S15.; Ribosomal protein S19 family protein; Ribosomal protein S19 family protein; Ribosomal protein S19 family protein; Ribosomal protein S19 family protein
TRINITY_DN10209_c0_g1	S5_60mins-drymock-high	S3_60mins-dryaba-high	3567.44	3539.03	3553.24	0.0121372	0.164737	0.0736763	0.941268	0.999892		AT1G72150, AT1G22530, AT1G72160, AT4G09160, AT1G30690, AT3G51670	PATELLIN 1, novel cell-plate-associated protein that is related in sequence to proteins involved in membrane trafficking in other eukaryotes; PATELLIN 2; Sec14p-like phosphatidylinositol transfer family protein; SEC14 cytosolic factor family protein / phosphoglyceride transfer family protein; Sec14p-like phosphatidylinositol transfer family protein; SEC14 cytosolic factor family protein / phosphoglyceride transfer family protein
TRINITY_DN4307_c0_g1	S5_60mins-drymock-high	S3_60mins-dryaba-high	1242.31	1255.41	1248.86	-0.0132678	0.180208	-0.0736249	0.941309	0.999892		AT3G05760	C2H2 and C2HC zinc fingers superfamily protein
TRINITY_DN10136_c0_g1	S5_60mins-drymock-high	S3_60mins-dryaba-high	249.956	241.871	245.914	0.0436054	0.5925	0.0735957	0.941332	0.999892
TRINITY_DN9394_c1_g2	S5_60mins-drymock-high	S3_60mins-dryaba-high	56116.8	56955.4	56536.1	-0.0213638	0.290299	-0.0735925	0.941335	0.999892
TRINITY_DN17578_c0_g1	S5_60mins-drymock-high	S3_60mins-dryaba-high	14234.5	14318	14276.3	-0.00837227	0.113793	-0.0735748	0.941349	0.999892		AT1G30380	photosystem I subunit K, Encodes subunit K of photosystem I reaction center.
TRINITY_DN11174_c0_g1	S5_60mins-drymock-high	S3_60mins-dryaba-high	145871	139779	142825	0.0615562	0.837312	0.0735164	0.941395	0.999892
TRINITY_DN10930_c1_g1	S5_60mins-drymock-high	S3_60mins-dryaba-high	109.318	114.408	111.863	-0.0703784	0.957636	-0.0734918	0.941415	0.999892
TRINITY_DN59795_c0_g1	S5_60mins-drymock-high	S3_60mins-dryaba-high	222.067	220.056	221.061	0.0204524	0.278348	0.0734777	0.941426	0.999892		AT1G74340	dolichol phosphate-mannose biosynthesis regulatory protein-related, Encodes a subunit of the dolichol phosphate mannase synthase (DPMS) complex that may serve as membrane anchors for the catalytic core, DPMS1, or provide catalytic assistance. It is localized in the ER and mediates isoprenyl-linked glycan biogenesis.
TRINITY_DN6414_c10_g1	S5_60mins-drymock-high	S3_60mins-dryaba-high	27.7352	25.0598	26.3975	0.13599	1.85409	0.073346	0.941531	0.999892		~PKI46595.1
TRINITY_DN8005_c0_g1	S5_60mins-drymock-high	S3_60mins-dryaba-high	160.919	172.542	166.73	-0.0980846	1.33738	-0.0733407	0.941535	0.999892		~AT1G19610	Arabidopsis defensin-like protein, Predicted to encode a PR (pathogenesis-related) protein. Belongs to the plant defensin (PDF) family with the following members: At1g75830/PDF1.1, At5g44420/PDF1.2a, At2g26020/PDF1.2b, At5g44430/PDF1.2c, At2g26010/PDF1.3, At1g19610/PDF1.4, At1g55010/PDF1.5, At2g02120/PDF2.1, At2g02100/PDF2.2, At2g02130/PDF2.3, At1g61070/PDF2.4, At5g63660/PDF2.5, At2g02140/PDF2.6, At5g38330/PDF3.1 and At4g30070/PDF3.2.
TRINITY_DN12535_c0_g3	S5_60mins-drymock-high	S3_60mins-dryaba-high	735.714	729.298	732.506	0.0106405	0.145127	0.0733185	0.941553	0.999892		AT2G21170	triosephosphate isomerase, Encodes a plastidic triose phosphate isomerase. Mutants with reduced pdTPI levels have difficulty transitioning from heterotrophic to autotrophic growth. The related phenotypes, such as chlorosis in light-grown seedlings may result from an accumulation of dihydroxyacetone phosphate (DHAP) and methylglyoxal (MG) in these mutants. Both splice variants appear to be expressed, but the At2g21170.2 variant appears to have a much narrower expression range limited to roots.
TRINITY_DN16195_c0_g1	S5_60mins-drymock-high	S3_60mins-dryaba-high	1647.72	1663.08	1655.4	-0.0119662	0.163247	-0.073301	0.941567	0.999892		AT1G76850, AT1G21170	exocyst complex component sec5, Encodes a member of the exocyst complex gene family. The exocyst is a protein complex involved in tethering vesicles to the plasma membrane during regulated or polarized secretion.; Exocyst complex component SEC5
TRINITY_DN77454_c0_g1	S5_60mins-drymock-high	S3_60mins-dryaba-high	1446.59	1475.72	1461.15	-0.0283903	0.387345	-0.0732946	0.941572	0.999892		~KIM73707.1
TRINITY_DN4598_c0_g1	S5_60mins-drymock-high	S3_60mins-dryaba-high	121.201	120.751	120.976	0.0166316	0.22693	0.0732896	0.941576	0.999892		AT1G16040
TRINITY_DN37499_c0_g3	S5_60mins-drymock-high	S3_60mins-dryaba-high	28.6798	27.5043	28.092	0.0786661	1.07398	0.0732476	0.941609	0.999892
TRINITY_DN9570_c0_g2	S5_60mins-drymock-high	S3_60mins-dryaba-high	337.451	331.673	334.562	0.0287483	0.393129	0.0731269	0.941705	0.999892		~AT1G22340	UDP-glucosyl transferase 85A7
TRINITY_DN607_c0_g1	S5_60mins-drymock-high	S3_60mins-dryaba-high	1585.28	1597.71	1591.49	-0.0128716	0.176091	-0.0730961	0.94173	0.999892		~AT3G44190, AT5G22140	FAD/NAD(P)-binding oxidoreductase family protein; FAD/NAD(P)-binding oxidoreductase family protein
TRINITY_DN5656_c0_g2	S5_60mins-drymock-high	S3_60mins-dryaba-high	477.085	482.462	479.773	-0.0196108	0.269195	-0.0728498	0.941926	0.999892		AT2G19870	tRNA/rRNA methyltransferase (SpoU) family protein
TRINITY_DN6064_c0_g1	S5_60mins-drymock-high	S3_60mins-dryaba-high	209.706	193.494	201.6	0.116446	1.59942	0.0728052	0.941961	0.999892
TRINITY_DN8015_c0_g1	S5_60mins-drymock-high	S3_60mins-dryaba-high	430.075	432.82	431.447	-0.00778881	0.10703	-0.072772	0.941988	0.999892		AT3G18430	Calcium-binding EF-hand family protein
TRINITY_DN7224_c0_g1	S5_60mins-drymock-high	S3_60mins-dryaba-high	347.322	352.433	349.878	-0.0157683	0.216812	-0.0727279	0.942023	0.999892		AT3G55480	protein affected traf&#64257;cking 2, Encodes PAT2, a putative beta-subunit of adaptor protein complex 3 (AP-3) that can partially complement the corresponding yeast mutant. Mediates the biogenesis and function of lytic vacuoles.
TRINITY_DN11858_c0_g1	S5_60mins-drymock-high	S3_60mins-dryaba-high	1377.32	1389.18	1383.25	-0.0122608	0.168777	-0.0726451	0.942089	0.999892		~AT1G36370	serine hydroxymethyltransferase 7, Encodes a putative serine hydroxymethyltransferase.
TRINITY_DN2444_c0_g1	S5_60mins-drymock-high	S3_60mins-dryaba-high	949.638	959.818	954.728	-0.0124051	0.170796	-0.0726313	0.9421	0.999892		AT5G06060, AT2G29260, AT2G29330, AT2G30670, AT2G29340, AT2G29310, AT2G29300, AT2G29320, AT1G07450, AT1G07440, AT2G29350, AT2G29290, AT2G29360, AT2G29370, AT2G29150	NAD(P)-binding Rossmann-fold superfamily protein; NAD(P)-binding Rossmann-fold superfamily protein; tropinone reductase; NAD(P)-binding Rossmann-fold superfamily protein; NAD-dependent epimerase/dehydratase family protein; NAD(P)-binding Rossmann-fold superfamily protein; NAD(P)-binding Rossmann-fold superfamily protein; NAD(P)-binding Rossmann-fold superfamily protein; NAD(P)-binding Rossmann-fold superfamily protein; NAD(P)-binding Rossmann-fold superfamily protein; senescence-associated gene 13, senescence-associated gene SAG13 encoding a short-chain alcohol dehydrogenase; NAD(P)-binding Rossmann-fold superfamily protein; NAD(P)-binding Rossmann-fold superfamily protein; NAD(P)-binding Rossmann-fold superfamily protein; NAD(P)-binding Rossmann-fold superfamily protein
TRINITY_DN14600_c0_g1	S5_60mins-drymock-high	S3_60mins-dryaba-high	382.902	395.332	389.117	-0.044389	0.611328	-0.0726108	0.942116	0.999892
TRINITY_DN5300_c0_g1	S5_60mins-drymock-high	S3_60mins-dryaba-high	177.005	175.931	176.468	0.0136659	0.18859	0.0724631	0.942233	0.999892		AT5G56130	Transducin/WD40 repeat-like superfamily protein, Encodes a component of the putative Arabidopsis THO/TREX complex: THO1 or HPR1 (At5g09860), THO2 (At1g24706), THO3 or TEX1 (At5g56130), THO5 (At5g42920, At1g45233), THO6 (At2g19430), and THO7 (At5g16790, At3g02950). THO/TREX complexes in animals have been implicated in the transport of mRNA precursors. Mutants of THO3/TEX1, THO1, THO6 accumulate reduced amount of small interfering (si)RNA, suggesting a role of the putative Arabidopsis THO/TREX in siRNA biosynthesis.
TRINITY_DN203_c0_g1	S5_60mins-drymock-high	S3_60mins-dryaba-high	332.335	337.094	334.714	-0.013278	0.18325	-0.0724585	0.942237	0.999892		AT3G29639, AT5G25520, AT5G11430, AT2G25640	SPOC domain / Transcription elongation factor S-II protein; SPOC domain / Transcription elongation factor S-II protein; SPOC domain / Transcription elongation factor S-II protein
TRINITY_DN3869_c5_g1	S5_60mins-drymock-high	S3_60mins-dryaba-high	2470.89	2442.96	2456.92	0.0155409	0.214675	0.0723926	0.942289	0.999892		~AT2G36170, AT3G52590	Ubiquitin supergroup;Ribosomal protein L40e; ubiquitin extension protein 1, Ubiquitin extension protein
TRINITY_DN6414_c41_g1	S5_60mins-drymock-high	S3_60mins-dryaba-high	29.3935	25.1156	27.2546	0.222857	3.07969	0.0723633	0.942313	0.999892
TRINITY_DN3115_c0_g1	S5_60mins-drymock-high	S3_60mins-dryaba-high	106.356	104.802	105.579	0.0191016	0.264403	0.0722444	0.942407	0.999892		~AT1G08470, AT2G41290, AT2G41300, AT3G57010, AT3G57020, AT3G57030, AT3G59530, AT5G22020	strictosidine synthase-like 3, Although this enzyme is predicted to encode a strictosidine synthase (SS), it lacks a conserved catalytic glutamate residue found in active SS enzymes and it is not expected to have SS activity.; strictosidine synthase-like 2, Although this enzyme is predicted to encode a strictosidine synthase (SS), it lacks a conserved catalytic glutamate residue found in active SS enzymes and it is not expected to have SS activity.; strictosidine synthase-like 1, Although this enzyme is predicted to encode a strictosidine synthase (SS), it lacks a conserved catalytic glutamate residue found in active SS enzymes and it is not expected to have SS activity.; Calcium-dependent phosphotriesterase superfamily protein; Calcium-dependent phosphotriesterase superfamily protein; Calcium-dependent phosphotriesterase superfamily protein; Calcium-dependent phosphotriesterase superfamily protein; Calcium-dependent phosphotriesterase superfamily protein
TRINITY_DN77276_c0_g1	S5_60mins-drymock-high	S3_60mins-dryaba-high	32.8069	36.7201	34.7635	-0.166392	2.30974	-0.0720395	0.94257	0.999892
TRINITY_DN3903_c4_g1	S5_60mins-drymock-high	S3_60mins-dryaba-high	430.161	422.856	426.508	0.0231546	0.322549	0.0717861	0.942772	0.999892
TRINITY_DN2753_c1_g4	S5_60mins-drymock-high	S3_60mins-dryaba-high	256.559	264.154	260.357	-0.0380229	0.530104	-0.0717273	0.942819	0.999892
TRINITY_DN5_c0_g1	S5_60mins-drymock-high	S3_60mins-dryaba-high	342.126	339.507	340.817	0.0102193	0.142586	0.0716712	0.942864	0.999892		AT4G15030
TRINITY_DN7232_c0_g1	S5_60mins-drymock-high	S3_60mins-dryaba-high	2768.84	2825.3	2797.07	-0.0286295	0.399574	-0.0716501	0.94288	0.999892		AT1G16730	unknown protein 6
TRINITY_DN4168_c0_g1	S5_60mins-drymock-high	S3_60mins-dryaba-high	2581.18	2591.19	2586.18	-0.00697158	0.0973124	-0.0716412	0.942887	0.999892		AT2G14910
TRINITY_DN561_c2_g1	S5_60mins-drymock-high	S3_60mins-dryaba-high	190.356	187.522	188.939	0.0247769	0.345948	0.0716204	0.942904	0.999892	WRKY	AT5G43290	WRKY DNA-binding protein 49, member of WRKY Transcription Factor; Group II-c
TRINITY_DN5458_c0_g1	S5_60mins-drymock-high	S3_60mins-dryaba-high	122.041	120.106	121.073	0.0333373	0.466088	0.0715259	0.942979	0.999892		AT5G34850	purple acid phosphatase 26, Encodes a root-secreted purple acid phosphatase precursor involved in extracellular phosphate-scavenging.
TRINITY_DN8934_c0_g1	S5_60mins-drymock-high	S3_60mins-dryaba-high	268.826	267.665	268.246	0.0104042	0.145495	0.0715091	0.942993	0.999892		AT3G10030	aspartate/glutamate/uridylate kinase family protein
TRINITY_DN20454_c0_g2	S5_60mins-drymock-high	S3_60mins-dryaba-high	16221	16405.8	16313.4	-0.0164047	0.229611	-0.0714454	0.943043	0.999892		AT5G38410, AT5G38430, AT5G38420, AT1G67090	Ribulose bisphosphate carboxylase (small chain) family protein, Encodes a member of the Rubisco small subunit (RBCS) multigene family: RBCS1A (At1g67090), RBCS1B (At5g38430), RBCS2B (At5g38420), and RBCS3B (At5g38410). Functions to yield sufficient Rubisco content for leaf photosynthetic capacity.; Ribulose bisphosphate carboxylase (small chain) family protein, Encodes a member of the Rubisco small subunit (RBCS) multigene family: RBCS1A (At1g67090), RBCS1B (At5g38430), RBCS2B (At5g38420), and RBCS3B (At5g38410).; Ribulose bisphosphate carboxylase (small chain) family protein, Encodes a member of the Rubisco small subunit (RBCS) multigene family: RBCS1A (At1g67090), RBCS1B (At5g38430), RBCS2B (At5g38420), and RBCS3B (At5g38410).; ribulose bisphosphate carboxylase small chain 1A, Encodes a member of the Rubisco small subunit (RBCS) multigene family: RBCS1A (At1g67090), RBCS1B (At5g38430), RBCS2B (At5g38420), and RBCS3B (At5g38410). Functions to yield sufficient Rubisco content for leaf photosynthetic capacity.
TRINITY_DN77565_c0_g1	S5_60mins-drymock-high	S3_60mins-dryaba-high	2460.97	2471.09	2466.03	-0.00482206	0.0675055	-0.0714321	0.943054	0.999892		AT1G02140	mago nashi family protein, Encodes a homologue of the exon junction complex (EJC) component MAGO that participates in intron-mediated enhancement of gene expression.
TRINITY_DN12227_c0_g1	S5_60mins-drymock-high	S3_60mins-dryaba-high	1573.34	1549.03	1561.19	0.0236148	0.331008	0.0713421	0.943126	0.999892		AT5G13720	Uncharacterised protein family (UPF0114)
TRINITY_DN12390_c0_g1	S5_60mins-drymock-high	S3_60mins-dryaba-high	1485.91	1445.99	1465.95	0.0383944	0.538439	0.0713068	0.943154	0.999892		~OAY63926.1
TRINITY_DN1492_c0_g1	S5_60mins-drymock-high	S3_60mins-dryaba-high	762.797	757.971	760.384	0.00697079	0.0978028	0.071274	0.94318	0.999892		AT2G01490	phytanoyl-CoA dioxygenase (PhyH) family protein, Encodes a phytanoyl-CoA 2-hydroxylase (PAHX).
TRINITY_DN8392_c0_g1	S5_60mins-drymock-high	S3_60mins-dryaba-high	151.82	164.485	158.152	-0.117849	1.65436	-0.0712351	0.943211	0.999892		AT2G46370, AT4G03400	Auxin-responsive GH3 family protein, Encodes a jasmonate-amido synthetase that is a member of the GH3 family of proteins. JAR1 catalyzes the formation of a biologically active jasmonyl-isoleucine (JA-Ile) conjugate. JA-Ile promotes the interaction between JAZ1 and COI1 in the jasmonate signaling pathway. JAR1 localizes to the cytoplasm and is also a phytochrome A signaling component. JAR1 is an auxin-induced gene. Loss of function mutants are defective in a variety of responses to jasmonic acid. JAR1 has additional enzymatic activities in vitro, (e.g. the ability to synthesize adenosine 5'-tetraphosphate and other JA conjugates), but there are no data to show whether JAR1 catalyzes many of these reactions in vivo. JAR1 is involved in pathogen defense, sensitivity to ozone, and wound responses.; Auxin-responsive GH3 family protein, Encodes a GH3-related gene involved in red light-specific hypocotyl elongation. Analysis of sense and antisense transgenic plants suggests that DFL2 is located downstream of red light signal transduction and determines the degree of hypocotyl elongation.
TRINITY_DN5132_c0_g1	S5_60mins-drymock-high	S3_60mins-dryaba-high	1091.66	1097.1	1094.38	-0.0101972	0.143175	-0.0712215	0.943221	0.999892		AT4G26070, AT4G29810	MAP kinase/ ERK kinase 1, Member of MAP Kinase Kinase. Likely functions in a stress-activated MAPK pathway. Can phosphorylate the MAPK AtMPK4, in response to stress. Gets phosphorylated by MEKK1 in response to wounding.; MAP kinase kinase 2, encodes a MAP kinase kinase 2 that regulates MPK6 and MPK4 in response to cold and salt stresses. Co-expression with MEKK1 in protoplasts activated MKK2 activity, suggesting that MEKK1 may be a regulator of MKK2.
TRINITY_DN259_c0_g1	S5_60mins-drymock-high	S3_60mins-dryaba-high	621.881	618.238	620.06	0.00737555	0.103578	0.0712076	0.943233	0.999892		AT1G22620	Phosphoinositide phosphatase family protein, SAC domain phosphoinositide (3,5)P2 phosphatase. Colocalized with a Golgi Marker. Required for normal cell morphogenesis, cell wall synthesis, and actin organization.
TRINITY_DN8444_c0_g1	S5_60mins-drymock-high	S3_60mins-dryaba-high	10296.4	10348	10322.2	-0.00686894	0.0965308	-0.0711581	0.943272	0.999892		AT4G18100, AT5G46430	Ribosomal protein L32e; Ribosomal protein L32e
TRINITY_DN3828_c0_g1	S5_60mins-drymock-high	S3_60mins-dryaba-high	791.878	802.513	797.195	-0.0159051	0.223571	-0.0711412	0.943285	0.999892		AT5G09920	RNA polymerase II, Rpb4, core protein, Non-catalytic subunit specific to DNA-dependent RNA polymerase II; the ortholog of budding yeast RPB4)
TRINITY_DN3245_c0_g1	S5_60mins-drymock-high	S3_60mins-dryaba-high	242.331	241.729	242.03	0.0123859	0.17424	0.0710855	0.94333	0.999892		AT3G14890	phosphoesterase
TRINITY_DN77206_c0_g1	S5_60mins-drymock-high	S3_60mins-dryaba-high	198.417	200.668	199.542	-0.0226837	0.31993	-0.0709021	0.943476	0.999892		AT5G19760	Mitochondrial substrate carrier family protein, Encodes a novel mitochondrial carrier capable of transporting both dicarboxylates (such as malate, oxaloacetate, oxoglutarate, and maleate) and tricarboxylates (such as citrate, isocitrate, cis-aconitate, and trans-aconitate).
TRINITY_DN45_c5_g1	S5_60mins-drymock-high	S3_60mins-dryaba-high	2358.19	2330.58	2344.38	0.0160603	0.226551	0.0708907	0.943485	0.999892		~AT5G36930	Disease resistance protein (TIR-NBS-LRR class) family
TRINITY_DN45520_c0_g1	S5_60mins-drymock-high	S3_60mins-dryaba-high	57.5396	62.3346	59.9371	-0.119701	1.68966	-0.0708433	0.943522	0.999892		~AT2G01140	Aldolase superfamily protein
TRINITY_DN7544_c1_g2	S5_60mins-drymock-high	S3_60mins-dryaba-high	1076.39	1081.79	1079.09	-0.00902405	0.127421	-0.0708207	0.94354	0.999892		AT3G03710	polyribonucleotide nucleotidyltransferase, putative, Encodes a chloroplast polynucleotide phosphorylase (PNPase). Involved in response to phosphorus (P) starvation. Mutants impaired in the expression of this gene have been selected through their resistance to fosmidomycin, a strong inhibitor of DXR, an enzyme of the methylerythritol-dependent IPP biosynthesis pathway. The pathway enzymes were upregulated in the mutant seedlings.
TRINITY_DN76970_c0_g1	S5_60mins-drymock-high	S3_60mins-dryaba-high	118.306	112.814	115.56	0.073516	1.04013	0.07068	0.943652	0.999892		AT3G48560	chlorsulfuron/imidazolinone resistant 1, Catalyzes the formation of acetolactate from pyruvate, the first step in valine and isoleucine biosynthesis. Requires FAD, thiamine pyrophosphate and Mg. Inhibited by the sulphonylurea herbicide, chlorsulphuron, and the imidazolinone herbicide, imazapyr. The obtained crystal structure of acetohydroxyacid synthase AHAS, EC 2.2.1.6)in complex with herbicides of the sulphonylurea and imidazolinone family reveals the molecular basis for substrate/inhibitor binding.
TRINITY_DN5654_c0_g1	S5_60mins-drymock-high	S3_60mins-dryaba-high	191.894	195.307	193.601	-0.0167786	0.237399	-0.0706771	0.943655	0.999892		AT2G44660	ALG6, ALG8 glycosyltransferase family
TRINITY_DN763_c0_g1	S5_60mins-drymock-high	S3_60mins-dryaba-high	242.154	239.441	240.798	0.0207353	0.293538	0.0706392	0.943685	0.999892		~AT5G59840	Ras-related small GTP-binding family protein
TRINITY_DN5324_c1_g1	S5_60mins-drymock-high	S3_60mins-dryaba-high	157.516	157.175	157.345	0.014974	0.212232	0.0705549	0.943752	0.999892		AT2G46920	Protein phosphatase 2C family protein, Pol mutations are recessive, partial suppressors of meristem defects in strong clv1 and clv3 mutants, and nearly complete suppressors of weak clv1 mutants. Single mutants appear normal. Acts downstream of the CLV signaling pathway in meristem development and is required together with PLL1 for stem-cell maintenance through the regulation of WUS.
TRINITY_DN8302_c2_g1	S5_60mins-drymock-high	S3_60mins-dryaba-high	54.0177	51.6105	52.8141	0.056322	0.798589	0.0705269	0.943774	0.999892
TRINITY_DN14954_c0_g1	S5_60mins-drymock-high	S3_60mins-dryaba-high	48.9669	49.363	49.1649	-0.0302871	0.42957	-0.0705056	0.943791	0.999892		~AT1G45230, AT3G46630	Protein of unknown function (DUF3223); Protein of unknown function (DUF3223)
TRINITY_DN13256_c1_g1	S5_60mins-drymock-high	S3_60mins-dryaba-high	203.512	207.317	205.415	-0.0324454	0.460505	-0.0704561	0.943831	0.999892
TRINITY_DN62698_c0_g1	S5_60mins-drymock-high	S3_60mins-dryaba-high	837.513	833.268	835.39	0.00931419	0.132206	0.070452	0.943834	0.999892		AT1G04140, AT5G43930	Transducin family protein / WD-40 repeat family protein; Transducin family protein / WD-40 repeat family protein
TRINITY_DN8643_c2_g4	S5_60mins-drymock-high	S3_60mins-dryaba-high	84.1057	91.2618	87.6838	-0.120971	1.71825	-0.0704038	0.943872	0.999892		~GER26026.1
TRINITY_DN5947_c0_g1	S5_60mins-drymock-high	S3_60mins-dryaba-high	726.402	720.285	723.343	0.00917117	0.130335	0.0703662	0.943902	0.999892		AT4G02220	zinc finger (MYND type) family protein / programmed cell death 2 C-terminal domain-containing protein
TRINITY_DN2272_c0_g1	S5_60mins-drymock-high	S3_60mins-dryaba-high	1071.31	1078.56	1074.93	-0.00632509	0.0899047	-0.0703533	0.943912	0.999892		AT4G01290
TRINITY_DN1656_c0_g1	S5_60mins-drymock-high	S3_60mins-dryaba-high	1345.03	1360.37	1352.7	-0.0170561	0.242438	-0.0703523	0.943913	0.999892
TRINITY_DN62661_c0_g1	S5_60mins-drymock-high	S3_60mins-dryaba-high	48.0232	49.4666	48.7449	-0.0251438	0.357617	-0.0703092	0.943948	0.999892		AT2G17525	Pentatricopeptide repeat (PPR) superfamily protein
TRINITY_DN331_c2_g1	S5_60mins-drymock-high	S3_60mins-dryaba-high	28.0102	29.5501	28.7802	-0.089585	1.27433	-0.0702997	0.943955	0.999892
TRINITY_DN12453_c1_g1	S5_60mins-drymock-high	S3_60mins-dryaba-high	111.032	113.787	112.409	-0.0301069	0.428287	-0.0702959	0.943958	0.999892
TRINITY_DN5680_c0_g2	S5_60mins-drymock-high	S3_60mins-dryaba-high	1106.36	1093.47	1099.92	0.0178035	0.253442	0.070247	0.943997	0.999892		AT4G27330	sporocyteless (SPL), Encodes a putative transcription factor that is required for the initiation of both micro- and megagametogenesis and is expressed in the sporogenous tissue of the anther and the ovule. SPL is a chalaza identity gene that share overlapping functions in establishing the prospective chalaza of the ovule. It also plays a central role in patterning both the proximal-distal and the adaxial-abaxial axes in the ovule and generally interacts with YABBY proteins in vitro. Mutant is defective in the differentiation of primary sporogenous cells into microsporocytes, and does not properly form the anther wall. Regulator of anther cell differenctiation
TRINITY_DN29544_c0_g1	S5_60mins-drymock-high	S3_60mins-dryaba-high	25241	25050.4	25145.7	0.0108279	0.15419	0.0702244	0.944015	0.999892
TRINITY_DN10986_c0_g1	S5_60mins-drymock-high	S3_60mins-dryaba-high	2314.78	2337.58	2326.18	-0.0127763	0.182106	-0.0701585	0.944067	0.999892		AT2G23070	Protein kinase superfamily protein
TRINITY_DN55164_c0_g1	S5_60mins-drymock-high	S3_60mins-dryaba-high	383.346	375.342	379.344	0.0289084	0.412333	0.0701093	0.944107	0.999892		~AT1G29910, AT1G29920, AT1G29930, AT2G05070, AT2G05100, AT2G34420, AT2G34430, AT3G27690, AT4G10340, AT5G54270	chlorophyll A/B binding protein 3, member of Chlorophyll a/b-binding protein family; chlorophyll A/B-binding protein 2, Encodes lhcb1.1 a component of the LHCIIb light harvesting complex associated with photosystem II.; chlorophyll A/B binding protein 1, Subunit of light-harvesting complex II (LHCII),which absorbs light and transfers energy to the photosynthetic reaction center.; photosystem II light harvesting complex gene 2.2, Encodes Lhcb2.2. Belongs to the Lhc super-gene family encodes the light-harvesting chlorophyll a/b-binding (LHC) proteins that constitute the antenna system of the photosynthetic apparatus.; photosystem II light harvesting complex gene 2.1, Lhcb2.1 protein encoding a subunit of the light harvesting complex II. Member of a gene family with high degree of sequence similarity. Initially LHCB2.3 was considered as a separate gene but appears to be an allele of LHCB2.1.; photosystem II light harvesting complex gene B1B2, Photosystem II type I chlorophyll a/b-binding protein; light-harvesting chlorophyll-protein complex II subunit B1, Photosystem II type I chlorophyll a/b-binding protein; photosystem II light harvesting complex gene 2.3, Encodes Lhcb2.4. Belongs to the Lhc super-gene family encodes the light-harvesting chlorophyll a/b-binding (LHC) proteins that constitute the antenna system of the photosynthetic apparatus.; light harvesting complex of photosystem II 5, photosystem II encoding the light-harvesting chlorophyll a/b binding protein CP26 of the antenna system of the photosynthetic apparatus; light-harvesting chlorophyll B-binding protein 3, Lhcb3 protein is a component of the main light harvesting chlorophyll a/b-protein complex of Photosystem II (LHC II).
TRINITY_DN28494_c3_g1	S5_60mins-drymock-high	S3_60mins-dryaba-high	41.6767	38.0417	39.8592	0.125457	1.79037	0.0700731	0.944135	0.999892
TRINITY_DN106_c0_g1	S5_60mins-drymock-high	S3_60mins-dryaba-high	8211.96	8074.13	8143.05	0.0245775	0.351334	0.0699548	0.94423	0.999892		~AT2G43340	Protein of unknown function (DUF1685)
TRINITY_DN466_c1_g1	S5_60mins-drymock-high	S3_60mins-dryaba-high	3460.58	3429.04	3444.81	0.0134639	0.192625	0.0698972	0.944276	0.999892		~AT4G24570	dicarboxylate carrier 2, Encodes one of the mitochondrial dicarboxylate carriers (DIC): DIC1 (AT2G22500), DIC2 (AT4G24570), DIC3 (AT5G09470).
TRINITY_DN3306_c0_g2	S5_60mins-drymock-high	S3_60mins-dryaba-high	3216.61	3185.3	3200.95	0.0146292	0.209339	0.0698827	0.944287	0.999892
TRINITY_DN56223_c0_g1	S5_60mins-drymock-high	S3_60mins-dryaba-high	20.4171	16.99	18.7035	0.260834	3.73531	0.0698293	0.944329	0.999892
TRINITY_DN14049_c0_g1	S5_60mins-drymock-high	S3_60mins-dryaba-high	1464.42	1453.46	1458.94	0.0125667	0.17998	0.0698226	0.944335	0.999892		AT3G25040, AT1G29330	endoplasmic reticulum retention defective 2B, Encodes ERD2b. a homolog of the yeast endoplasmic reticulum retention receptor ERD2. Mutations in ERD2b compromise EFR but not FLS2 signaling.; ER lumen protein retaining receptor family protein, Encodes a protein similar in sequence to animal and yeast endoplasmic reticulum retention signal receptor. This protein can functionally complement the yeast homologue. Transcript is detected in flower buds, stems, root, and leaves.
TRINITY_DN9723_c0_g1	S5_60mins-drymock-high	S3_60mins-dryaba-high	302.96	306.556	304.758	-0.0114865	0.164649	-0.0697636	0.944382	0.999892		AT4G25730	FtsJ-like methyltransferase family protein
TRINITY_DN5484_c0_g1	S5_60mins-drymock-high	S3_60mins-dryaba-high	51.371	50.8327	51.1018	0.0284544	0.407999	0.0697412	0.9444	0.999892		~XP_024538827.1
TRINITY_DN2452_c3_g1	S5_60mins-drymock-high	S3_60mins-dryaba-high	1063.82	1076.51	1070.17	-0.0192453	0.275973	-0.0697364	0.944403	0.999892		AT5G61520	Major facilitator superfamily protein
TRINITY_DN5033_c0_g1	S5_60mins-drymock-high	S3_60mins-dryaba-high	188.516	187.124	187.82	0.0190835	0.273674	0.0697308	0.944408	0.999892		AT1G72270, AT4G27010
TRINITY_DN4569_c0_g1	S5_60mins-drymock-high	S3_60mins-dryaba-high	10102	10158.5	10130.2	-0.00835072	0.119933	-0.0696282	0.94449	0.999892		AT1G06430, AT2G30950	FTSH protease 8, encodes a FtsH protease that is localized to the chloroplast; FtsH extracellular protease family, Metalloprotease that functions in thylakoid membrane biogenesis. Involved in the repair of PSII following damaged incurred during photoinhibition. Forms a complex with VAR1. Mutants show a variegated phenotype, which decreases during development. Transcript and protein levels increase with light intensity. In plsp1-1 mutant plastids, the nonmature form of the protein localizes in the membrane.
TRINITY_DN2438_c0_g1	S5_60mins-drymock-high	S3_60mins-dryaba-high	285.151	282.509	283.83	0.0191414	0.274921	0.0696251	0.944492	0.999892		AT4G28020
TRINITY_DN57030_c0_g1	S5_60mins-drymock-high	S3_60mins-dryaba-high	328.684	322.752	325.718	0.0273158	0.392455	0.0696023	0.94451	0.999892		AT2G21060, AT4G38680	glycine-rich protein 2B, Glycine-rich protein (AtGRP2b). Also named as CSP4 (cold shock domain protein 4) containing a well conserved cold shock domain (CSD) and glycine-rich motifs interspersed by two retroviral-like CCHC zinc fingers. AtCSP4 is expressed in all tissues but accumulates in reproductive tissues and those undergoing cell divisions. Overexpression of AtCSP4 reduces silique length and induces embryo lethality.; glycine rich protein 2, Encodes a glycine-rich protein that binds nucleic acids and promotes DNA melting. Its transcript and protein levels are up-regulated in response to cold treatment with protein levels peaking earlier in shoots (~10-14 days) than in roots (~21 days). It is normally expressed in meristematic regions and developing tissues where cell division occurs. RNAi and antisense lines with lower levels of CSP2/GRP2 transcripts flower earlier than wild type plants and have some defects in anther and seed development.
TRINITY_DN1301_c0_g1	S5_60mins-drymock-high	S3_60mins-dryaba-high	479.596	484.409	482.003	-0.018238	0.262135	-0.0695746	0.944532	0.999892		AT3G26100	Regulator of chromosome condensation (RCC1) family protein
TRINITY_DN17911_c0_g1	S5_60mins-drymock-high	S3_60mins-dryaba-high	181.952	179.478	180.715	0.0272745	0.392092	0.0695615	0.944543	0.999892		AT4G37190
TRINITY_DN54880_c0_g2	S5_60mins-drymock-high	S3_60mins-dryaba-high	158857	157870	158363	0.00901063	0.12961	0.0695209	0.944575	0.999892
TRINITY_DN62601_c0_g1	S5_60mins-drymock-high	S3_60mins-dryaba-high	430.456	413.738	422.097	0.0552605	0.794967	0.0695129	0.944581	0.999892		AT5G09470, AT2G22500, AT4G24570	dicarboxylate carrier 3, Encodes one of the mitochondrial dicarboxylate carriers (DIC): DIC1 (AT2G22500), DIC2 (AT4G24570), DIC3 (AT5G09470).; uncoupling protein 5, Encodes one of the mitochondrial dicarboxylate carriers (DIC): DIC1 (AT2G22500), DIC2 (AT4G24570), DIC3 (AT5G09470).; dicarboxylate carrier 2, Encodes one of the mitochondrial dicarboxylate carriers (DIC): DIC1 (AT2G22500), DIC2 (AT4G24570), DIC3 (AT5G09470).
TRINITY_DN58391_c0_g1	S5_60mins-drymock-high	S3_60mins-dryaba-high	1504.52	1515.22	1509.87	-0.00774065	0.111463	-0.0694459	0.944635	0.999892		AT4G24920, AT5G50460, AT3G48570	secE/sec61-gamma protein transport protein; secE/sec61-gamma protein transport protein; secE/sec61-gamma protein transport protein
TRINITY_DN7618_c0_g2	S5_60mins-drymock-high	S3_60mins-dryaba-high	10574.8	10788.1	10681.4	-0.0286522	0.412684	-0.0694291	0.944648	0.999892		AT5G66050	Wound-responsive family protein
TRINITY_DN4196_c0_g1	S5_60mins-drymock-high	S3_60mins-dryaba-high	280.273	276.009	278.141	0.0178684	0.257546	0.0693796	0.944687	0.999892		~AT2G33680	Tetratricopeptide repeat (TPR)-like superfamily protein
TRINITY_DN2047_c0_g2	S5_60mins-drymock-high	S3_60mins-dryaba-high	69.4391	67.7307	68.5849	0.0255206	0.367881	0.0693718	0.944694	0.999892		~AT3G57810	Cysteine proteinases superfamily protein
TRINITY_DN6803_c0_g1	S5_60mins-drymock-high	S3_60mins-dryaba-high	233.7	232.781	233.24	0.0135017	0.195035	0.0692268	0.944809	0.999892		~AT2G40990, AT3G26935, AT3G48760, AT3G56920, AT3G56930, AT4G24630, AT5G05070, AT5G41060, AT5G50020	DHHC-type zinc finger family protein; DHHC-type zinc finger family protein; DHHC-type zinc finger family protein; DHHC-type zinc finger family protein; DHHC-type zinc finger family protein; DHHC-type zinc finger family protein; DHHC-type zinc finger family protein; DHHC-type zinc finger family protein; DHHC-type zinc finger family protein
TRINITY_DN19953_c0_g1	S5_60mins-drymock-high	S3_60mins-dryaba-high	152.984	157.017	155	-0.0422719	0.610834	-0.0692035	0.944828	0.999892
TRINITY_DN14193_c0_g1	S5_60mins-drymock-high	S3_60mins-dryaba-high	672.761	682.862	677.812	-0.018359	0.265686	-0.0691004	0.94491	0.999892		~AT5G40670	PQ-loop repeat family protein / transmembrane family protein
TRINITY_DN58539_c0_g1	S5_60mins-drymock-high	S3_60mins-dryaba-high	589.56	591.613	590.587	-0.00762922	0.110522	-0.069029	0.944967	0.999892		AT3G04880	DNA-damage-repair/toleration protein (DRT102), encodes a novel protein involved in DNA repair from UV damage. Isolated by functional complementation of E. coli UV-sensitive mutants (UVR genes).
TRINITY_DN76815_c0_g1	S5_60mins-drymock-high	S3_60mins-dryaba-high	451.172	446.384	448.778	0.011136	0.161332	0.0690255	0.944969	0.999892		AT4G02720
TRINITY_DN22735_c0_g1	S5_60mins-drymock-high	S3_60mins-dryaba-high	508.263	503.841	506.052	0.0170635	0.247501	0.0689434	0.945035	0.999892		AT1G03260, AT5G19070	SNARE associated Golgi protein family; SNARE associated Golgi protein family
TRINITY_DN7267_c0_g1	S5_60mins-drymock-high	S3_60mins-dryaba-high	203.297	204.949	204.123	-0.020327	0.294933	-0.0689209	0.945053	0.999892		AT5G64280, AT5G64290	dicarboxylate transporter 2.2; dicarboxylate transport 2.1
TRINITY_DN3227_c1_g1	S5_60mins-drymock-high	S3_60mins-dryaba-high	1986.38	1949.37	1967.88	0.0264495	0.383772	0.06892	0.945053	0.999892		~AT1G19190, AT1G47480, AT1G49640, AT1G49650, AT1G49660, AT1G68620, AT2G03550, AT2G45600, AT2G45610, AT3G48690, AT3G48700, AT5G06570, AT5G16080, AT5G23530, AT5G62180	alpha/beta-Hydrolases superfamily protein; alpha/beta-Hydrolases superfamily protein; alpha/beta-Hydrolases superfamily protein; alpha/beta-Hydrolases superfamily protein; carboxyesterase 5, Encodes a protein with carboxylesterase whose activity was tested using pNA.; alpha/beta-Hydrolases superfamily protein; alpha/beta-Hydrolases superfamily protein; alpha/beta-Hydrolases superfamily protein; alpha/beta-Hydrolases superfamily protein; alpha/beta-Hydrolases superfamily protein, Encodes a protein with carboxylesterase whose activity was tested using both pNA and 2,4-D-methyl.; carboxyesterase 13; alpha/beta-Hydrolases superfamily protein; carboxyesterase 17; carboxyesterase 18; carboxyesterase 20
TRINITY_DN31207_c0_g1	S5_60mins-drymock-high	S3_60mins-dryaba-high	62.1039	64.6409	63.3724	-0.0665473	0.965579	-0.0689195	0.945054	0.999892
TRINITY_DN28367_c20_g1	S5_60mins-drymock-high	S3_60mins-dryaba-high	3586.93	3537.06	3561.99	0.0206039	0.299058	0.0688959	0.945073	0.999892
TRINITY_DN550_c2_g2	S5_60mins-drymock-high	S3_60mins-dryaba-high	3109.05	3094.34	3101.69	0.00783505	0.11391	0.0687826	0.945163	0.999892		AT1G80750	Ribosomal protein L30/L7 family protein
TRINITY_DN10596_c0_g1	S5_60mins-drymock-high	S3_60mins-dryaba-high	897.011	899.422	898.217	-0.00533115	0.0775366	-0.0687565	0.945183	0.999892		AT3G20510, AT1G50740	Transmembrane proteins 14C; Transmembrane proteins 14C
TRINITY_DN8358_c0_g1	S5_60mins-drymock-high	S3_60mins-dryaba-high	11367.7	11339.8	11353.8	0.00366293	0.0532879	0.0687386	0.945198	0.999892		AT4G31985, AT3G02190, AT2G25210	Ribosomal protein L39 family protein; Ribosomal protein L39 family protein; Ribosomal protein L39 family protein
TRINITY_DN5717_c0_g1	S5_60mins-drymock-high	S3_60mins-dryaba-high	71.008	72.6874	71.8477	-0.0236673	0.344544	-0.0686917	0.945235	0.999892		AT5G39400	Calcium/lipid-binding (CaLB) phosphatase
TRINITY_DN9256_c0_g1	S5_60mins-drymock-high	S3_60mins-dryaba-high	155.676	154.971	155.324	0.0153644	0.22393	0.0686126	0.945298	0.999892		AT3G57660	nuclear RNA polymerase A1, Encodes a subunit of RNA polymerase I (aka RNA polymerase A).
TRINITY_DN6696_c0_g1	S5_60mins-drymock-high	S3_60mins-dryaba-high	36.5272	38.3569	37.442	-0.047994	0.699602	-0.0686018	0.945307	0.999892	C3H	~AT1G04990, AT1G29560, AT1G29570, AT1G29600, AT1G48195, AT2G32930, AT2G47850, AT3G02830, AT3G06410, AT5G16540, AT5G18550	Zinc finger C-x8-C-x5-C-x3-H type family protein; Zinc finger C-x8-C-x5-C-x3-H type family protein; Zinc finger C-x8-C-x5-C-x3-H type family protein; Zinc finger C-x8-C-x5-C-x3-H type family protein; Zinc finger C-x8-C-x5-C-x3-H type family protein; zinc finger nuclease 2, Encodes a zinc finger protein.; Zinc finger C-x8-C-x5-C-x3-H type family protein; zinc finger protein 1, Encodes a zinc finger protein that binds to PORA mRNA in vivo and recruits the Pfr form of phytochrome to the 5&#8242;-UTR of PORA mRNA to regulate translation of the mRNA.; Zinc finger C-x8-C-x5-C-x3-H type family protein; zinc finger nuclease 3, Encodes a zinc finger protein.; Zinc finger C-x8-C-x5-C-x3-H type family protein
TRINITY_DN4180_c0_g1	S5_60mins-drymock-high	S3_60mins-dryaba-high	588.811	585.097	586.954	0.0136879	0.199537	0.0685983	0.945309	0.999892		AT5G40740
TRINITY_DN50476_c0_g1	S5_60mins-drymock-high	S3_60mins-dryaba-high	243.334	235.874	239.604	0.0402397	0.586609	0.0685973	0.94531	0.999892
TRINITY_DN18497_c0_g3	S5_60mins-drymock-high	S3_60mins-dryaba-high	59.5069	57.5725	58.5397	0.0279485	0.407437	0.0685959	0.945311	0.999892
TRINITY_DN3948_c0_g2	S5_60mins-drymock-high	S3_60mins-dryaba-high	67.9464	65.9968	66.9716	0.0491465	0.71709	0.068536	0.945359	0.999892	MYB superfamily: MYB_related	~AT1G67710, AT1G68210, AT2G01760, AT2G25180, AT3G16857, AT4G16110, AT4G31920, AT5G49240, AT5G58080	response regulator 11, Encodes an Arabidopsis response regulator (ARR) protein that acts in concert with other type-B ARRs in the cytokinin signaling pathway.; pseudo-response regulator 6, Similar to ARR response regulator proteins that function in two-component signal transduction but lacking a conserved D-D-K motif in the receiver domain; response regulator 14, member of Response Regulator: B- Type; response regulator 12, Encodes an Arabidopsis response regulator (ARR) protein that acts in concert with other type-B ARRs in the cytokinin signaling pathway. Also involved in cytokinin-dependent inhibition of hypocotyl elongation and cytokinin-dependent greening and shooting in tissue culture.; response regulator 1, Encodes an Arabidopsis response regulator (ARR) protein that acts in concert with other type-B ARRs in the cytokinin signaling pathway. Also involved in cytokinin-dependent inhibition of hypocotyl elongation and cytokinin-dependent greening and shooting in tissue culture.; response regulator 2, Encodes a pollen-specific transcription factor involved in the expression of nuclear genes for components of mitochondrial complex I in Arabidopsis. Acts in concert with other type-B ARRs in the cytokinin signaling pathway. AHK3 mediates cytokinin-induced phosphorylation of ARR2 on the Asp-80 residue. This phosphorylation plays a positive role of ARR2 in cytokinin-mediated control of leaf longevity. Also involved in cytokinin-dependent inhibition of hypocotyl elongation.; response regulator 10, Encodes an Arabidopsis response regulator (ARR) protein that acts in concert with other type-B ARRs in the cytokinin signaling pathway. Also involved in cytokinin-dependent inhibition of hypocotyl elongation and cytokinin-dependent greening and shooting in tissue culture.; pseudo-response regulator 4, member of Response Regulator: Pseudo; response regulator 18, member of Response Regulator: B- Type
TRINITY_DN4387_c0_g1	S5_60mins-drymock-high	S3_60mins-dryaba-high	432.415	429.6	431.007	0.0101739	0.148454	0.0685325	0.945362	0.999892		AT5G58040	homolog of yeast FIP1 [V], Encodes a subunit of the polyadenylation apparatus that interacts with and stimulates the activity of poly(A) polymerase. Additionally , it interacts with several polyadenylation factor subunits and is an RNA-binding protein. It is suggested that this protein coordinates a number of polyadenylation factor subunits with PAP and with RNA.
TRINITY_DN46382_c0_g1	S5_60mins-drymock-high	S3_60mins-dryaba-high	549.453	556.765	553.109	-0.0142523	0.208338	-0.0684096	0.94546	0.999892		AT5G51220	ubiquinol-cytochrome C chaperone family protein
TRINITY_DN7790_c1_g1	S5_60mins-drymock-high	S3_60mins-dryaba-high	135.277	139.911	137.594	-0.0413456	0.604439	-0.0684032	0.945465	0.999892	bHLH	~AT1G68810, AT2G40200, AT2G41130, AT3G25710, AT3G56770	basic helix-loop-helix (bHLH) DNA-binding superfamily protein; basic helix-loop-helix (bHLH) DNA-binding superfamily protein; basic helix-loop-helix (bHLH) DNA-binding superfamily protein; basic helix-loop-helix 32, Encodes a basic helix?loop?helix transcription factor that is expressed in the hypophysis-adjacent embryo cells, and is required and partially sufficient for MP-dependent root initiation. Involved in response to phosphate starvation. Negative regulator of root hair development, anthocyanin formation and Pi content.; basic helix-loop-helix (bHLH) DNA-binding superfamily protein
TRINITY_DN7795_c0_g1	S5_60mins-drymock-high	S3_60mins-dryaba-high	362.486	360.508	361.497	0.0127059	0.185864	0.0683616	0.945498	0.999892		AT3G12350	F-box family protein
TRINITY_DN5900_c0_g1	S5_60mins-drymock-high	S3_60mins-dryaba-high	40.9834	39.4968	40.2401	0.0679305	0.993973	0.0683424	0.945513	0.999892		AT5G24780, AT5G24770, AT4G29270, AT4G29260, AT5G51260, AT4G25150, AT5G44020, AT1G04040, AT2G38600	vegetative storage protein 1, encodes an acid phosphatase similar to soybean vegetative storage proteins. Gene expression is induced by wounding and jasmonic acid.; vegetative storage protein 2, Has acid phosphatase activity dependent on the presence of divalent cations (Mg2+, Co2+, Zn2+, Mn2+) and anti-insect activity. Insects fed with the protein show a retarded development. Induced in response to abscisic acid, jasmonic acid, salt, water deficiency and wounding.; HAD superfamily, subfamily IIIB acid phosphatase; HAD superfamily, subfamily IIIB acid phosphatase; HAD superfamily, subfamily IIIB acid phosphatase; HAD superfamily, subfamily IIIB acid phosphatase; HAD superfamily, subfamily IIIB acid phosphatase; HAD superfamily, subfamily IIIB acid phosphatase; HAD superfamily, subfamily IIIB acid phosphatase
TRINITY_DN59823_c0_g1	S5_60mins-drymock-high	S3_60mins-dryaba-high	77.7032	70.683	74.1931	0.133252	1.95042	0.0683196	0.945531	0.999892
TRINITY_DN8232_c1_g1	S5_60mins-drymock-high	S3_60mins-dryaba-high	378.515	390.147	384.331	-0.0412821	0.60484	-0.0682529	0.945584	0.999892
TRINITY_DN1789_c0_g1	S5_60mins-drymock-high	S3_60mins-dryaba-high	25084	24744.5	24914.2	0.0195818	0.287085	0.0682092	0.945619	0.999892		AT3G25570, AT5G15950, AT3G02470	Adenosylmethionine decarboxylase family protein; Adenosylmethionine decarboxylase family protein; S-adenosylmethionine decarboxylase, Encodes a S-adenosylmethionine decarboxylase involved in polyamine biosynthesis.
TRINITY_DN3384_c0_g1	S5_60mins-drymock-high	S3_60mins-dryaba-high	595.783	600.872	598.327	-0.00860852	0.126266	-0.0681778	0.945644	0.999892		AT1G59600	ZCW7
TRINITY_DN73618_c0_g1	S5_60mins-drymock-high	S3_60mins-dryaba-high	61.6493	60.6377	61.1435	0.0403619	0.592201	0.0681557	0.945662	0.999892		AT5G23230, AT5G23220	nicotinamidase 2; nicotinamidase 3
TRINITY_DN72497_c0_g1	S5_60mins-drymock-high	S3_60mins-dryaba-high	530.912	540.531	535.722	-0.0231942	0.340738	-0.0680704	0.94573	0.999892		AT2G05070, AT2G05100, AT3G27690	photosystem II light harvesting complex gene 2.2, Encodes Lhcb2.2. Belongs to the Lhc super-gene family encodes the light-harvesting chlorophyll a/b-binding (LHC) proteins that constitute the antenna system of the photosynthetic apparatus.; photosystem II light harvesting complex gene 2.1, Lhcb2.1 protein encoding a subunit of the light harvesting complex II. Member of a gene family with high degree of sequence similarity. Initially LHCB2.3 was considered as a separate gene but appears to be an allele of LHCB2.1.; photosystem II light harvesting complex gene 2.3, Encodes Lhcb2.4. Belongs to the Lhc super-gene family encodes the light-harvesting chlorophyll a/b-binding (LHC) proteins that constitute the antenna system of the photosynthetic apparatus.
TRINITY_DN5633_c0_g1	S5_60mins-drymock-high	S3_60mins-dryaba-high	1720.15	1730.91	1725.53	-0.00766029	0.112626	-0.0680152	0.945773	0.999892		AT5G20140	SOUL heme-binding family protein
TRINITY_DN77475_c0_g1	S5_60mins-drymock-high	S3_60mins-dryaba-high	690.771	699.274	695.022	-0.0200519	0.294854	-0.0680062	0.945781	0.999892		AT5G40500
TRINITY_DN10840_c0_g1	S5_60mins-drymock-high	S3_60mins-dryaba-high	9333.8	9425.99	9379.9	-0.0139925	0.205775	-0.0679992	0.945786	0.999892		AT1G32160, AT1G48450, AT3G17800	Protein of unknown function (DUF760); Protein of unknown function (DUF760); Protein of unknown function (DUF760), mRNA level of the MEB5.2 gene (At3g17800) remains unchanged after cutting the inflorescence stem
TRINITY_DN58721_c0_g1	S5_60mins-drymock-high	S3_60mins-dryaba-high	2441.99	2461.17	2451.58	-0.00978953	0.144003	-0.0679815	0.9458	0.999892		AT2G05840, AT5G35590	20S proteasome subunit PAA2, Encodes 20S proteasome subunit PAA2 (PAA2).; proteasome alpha subunit A1, Encodes 20S proteasome subunit PAA1 (PAA1).
TRINITY_DN86_c0_g1	S5_60mins-drymock-high	S3_60mins-dryaba-high	2279.81	2294.46	2287.13	-0.0074222	0.109229	-0.0679505	0.945825	0.999892		AT5G35220	Peptidase M50 family protein, Membrane-associated and ATP-independent metalloprotease; EGY1 protein contains eight trans-membrane domains at its C-terminus, and carries out beta-casein degradation in an ATP-independent manner. EGY1 is required for development of both thylakoid grana and a well-organized lamellae system in chloroplast. Additionally, EGY1 is required for the accumulation of chlorophyll and chlorophyll a/b binding (CAB) proteins (both PS I and PS II) in chloroplast membranes, and for grana formation and normal chloroplast development. Loss of EGY1 function also has an effect on endodermal plastid biogenesis. Mutant studies suggest that EGY1 is involved in the regulation of nuclear gene expression response to ammonium stress and interacts with ABA signaling.
TRINITY_DN21314_c1_g1	S5_60mins-drymock-high	S3_60mins-dryaba-high	31.3319	34.7358	33.0338	-0.148742	2.19289	-0.0678294	0.945921	0.999892
TRINITY_DN4226_c0_g1	S5_60mins-drymock-high	S3_60mins-dryaba-high	1822.9	1833.81	1828.35	-0.0102577	0.151625	-0.0676518	0.946063	0.999892		AT1G62620, AT1G63370, AT1G62600, AT1G62570, AT1G65860, AT1G62540, AT1G62560, AT1G12140, AT1G12160, AT1G12130, AT1G12200, AT1G62580, AT1G63340	Flavin-binding monooxygenase family protein; Flavin-binding monooxygenase family protein; Flavin-binding monooxygenase family protein; flavin-monooxygenase glucosinolate S-oxygenase 4, belongs to the flavin-monooxygenase (FMO) family, encodes a glucosinolate S-oxygenase that catalyzes the conversion of methylthioalkyl glucosinolates to methylsulfinylalkyl glucosinolates; flavin-monooxygenase glucosinolate S-oxygenase 1, belongs to the flavin-monooxygenase (FMO) family, encodes a glucosinolate S-oxygenase that catalyzes the conversion of methylthioalkyl glucosinolates to methylsulfinylalkyl glucosinolates; flavin-monooxygenase glucosinolate S-oxygenase 2, belongs to the flavin-monooxygenase (FMO) family, encodes a glucosinolate S-oxygenase that catalyzes the conversion of methylthioalkyl glucosinolates to methylsulfinylalkyl glucosinolates; flavin-monooxygenase glucosinolate S-oxygenase 3, belongs to the flavin-monooxygenase (FMO) family, encodes a glucosinolate S-oxygenase that catalyzes the conversion of methylthioalkyl glucosinolates to methylsulfinylalkyl glucosinolates; flavin-monooxygenase glucosinolate S-oxygenase 5, belongs to the flavin-monooxygenase (FMO) family, encodes a glucosinolate S-oxygenase that catalyzes the conversion of methylthioalkyl glucosinolates to methylsulfinylalkyl glucosinolates; Flavin-binding monooxygenase family protein; Flavin-binding monooxygenase family protein; Flavin-binding monooxygenase family protein, Putative flavin monooxygenase.; Flavin-binding monooxygenase family protein, Encodes a flavin monooxygenase that binds NO, has a higher affinity for NO than for O(2) and can generate cGMP from GTP in vitro in an NO-dependent manner.; Flavin-containing monooxygenase family protein
TRINITY_DN67416_c0_g1	S5_60mins-drymock-high	S3_60mins-dryaba-high	677.224	668.658	672.941	0.0149992	0.221946	0.0675808	0.946119	0.999892		AT5G17860, AT5G17850, AT1G54115, AT3G14070	calcium exchanger 7; Sodium/calcium exchanger family protein; cation calcium exchanger 4, Involved in cation (Na and K) homeostasis.; cation exchanger 9, Involved in cation (K, Na and Mn) homeostasis and transport
TRINITY_DN73970_c0_g1	S5_60mins-drymock-high	S3_60mins-dryaba-high	1627.41	1622.19	1624.8	0.00611223	0.0904865	0.0675485	0.946145	0.999892		AT5G52840, AT4G28005	NADH-ubiquinone oxidoreductase-related
TRINITY_DN50859_c0_g1	S5_60mins-drymock-high	S3_60mins-dryaba-high	26.9506	31.0712	29.0109	-0.20788	3.07936	-0.0675076	0.946178	0.999892
TRINITY_DN6908_c0_g1	S5_60mins-drymock-high	S3_60mins-dryaba-high	1279.54	1272.39	1275.96	0.0058865	0.0872121	0.0674963	0.946187	0.999892		AT2G38570
TRINITY_DN4341_c0_g1	S5_60mins-drymock-high	S3_60mins-dryaba-high	1130.63	1118.42	1124.53	0.0155036	0.230027	0.0673993	0.946264	0.999892		~AT5G23010	methylthioalkylmalate synthase 1, Encodes a methylthioalkylmalate synthase, catalyzes the condensation reactions of the first two rounds of methionine chain elongation in the biosynthesis of methionine-derived glucosinolates.
TRINITY_DN8965_c0_g1	S5_60mins-drymock-high	S3_60mins-dryaba-high	543.476	542.352	542.914	0.00695736	0.103231	0.0673959	0.946267	0.999892		AT4G04180	P-loop containing nucleoside triphosphate hydrolases superfamily protein
TRINITY_DN10214_c0_g1	S5_60mins-drymock-high	S3_60mins-dryaba-high	1133.01	1127.21	1130.11	0.0104433	0.155279	0.0672551	0.946379	0.999892		AT4G26900	HIS HF, encodes a glutamine amidotransferase and cyclase, catalyzes the fifth and sixth steps of the histidine biosynthetic pathway
TRINITY_DN3721_c0_g1	S5_60mins-drymock-high	S3_60mins-dryaba-high	409.383	402.115	405.749	0.0240999	0.358434	0.0672366	0.946393	0.999892		AT1G57680
TRINITY_DN759_c0_g1	S5_60mins-drymock-high	S3_60mins-dryaba-high	260.714	264.356	262.535	-0.0255987	0.380858	-0.0672133	0.946412	0.999892		AT3G57990
TRINITY_DN78_c1_g2	S5_60mins-drymock-high	S3_60mins-dryaba-high	2881.02	2824.65	2852.83	0.0279268	0.415749	0.0671724	0.946444	0.999892		AT1G64890	Major facilitator superfamily protein
TRINITY_DN13166_c0_g1	S5_60mins-drymock-high	S3_60mins-dryaba-high	1437.88	1444.23	1441.06	-0.00748432	0.111496	-0.0671264	0.946481	0.999892		AT5G18570	GTP1/OBG family protein, Encodes AtObgC, a plant ortholog of bacterial Obg. AtObgC is a chloroplast-targeting GTPase essential for early embryogenesis. Mutations in this locus result in embryo lethality. The protein is dually localized in the stroma and the inner envelope membrane and is involved in thylakoid membrane biogenesis and functions primarily in plastid ribosome biogenesis during chloroplast development.
TRINITY_DN18942_c0_g1	S5_60mins-drymock-high	S3_60mins-dryaba-high	332.846	334.705	333.776	-0.00925165	0.137924	-0.0670781	0.94652	0.999892		AT5G44240	aminophospholipid ATPase 2, Expression is upregulated in the shoot of cax1/cax3 mutant.
TRINITY_DN8592_c0_g1	S5_60mins-drymock-high	S3_60mins-dryaba-high	933.916	928.32	931.118	0.0113229	0.169035	0.0669854	0.946593	0.999892		AT3G07370	carboxyl terminus of HSC70-interacting protein, Encodes AtCHIP, a new class of E3 ubiquitin ligases with three tetratricopeptide repeats and a U-box domain, structurally similar to the animal CHIP proteins. Plays an important role in plant cellular metabolism under temperature stress conditions. Functions as an E3 ubiquitin ligase of protein phosphatase 2A subunits and alters plant response to abscisic acid treatment. Belongs to one of the 36 carboxylate clamp (CC)-tetratricopeptide repeat (TPR) proteins (Prasad 2010, Pubmed ID: 20856808) with potential to interact with Hsp90/Hsp70 as co-chaperones.
TRINITY_DN875_c0_g1	S5_60mins-drymock-high	S3_60mins-dryaba-high	399.097	394.409	396.753	0.013065	0.195236	0.066919	0.946646	0.999892		AT4G20350	oxidoreductases
TRINITY_DN3721_c0_g2	S5_60mins-drymock-high	S3_60mins-dryaba-high	959.82	976.076	967.948	-0.0255179	0.38141	-0.0669043	0.946658	0.999892		AT1G57680
TRINITY_DN3976_c1_g1	S5_60mins-drymock-high	S3_60mins-dryaba-high	1099.93	1120.73	1110.33	-0.0274871	0.410876	-0.0668988	0.946662	0.999892		~AT5G19730	Pectin lyase-like superfamily protein
TRINITY_DN5792_c0_g1	S5_60mins-drymock-high	S3_60mins-dryaba-high	567.009	560.18	563.595	0.012538	0.188224	0.0666123	0.94689	0.999892		AT2G45670	calcineurin B subunit-related
TRINITY_DN48585_c0_g1	S5_60mins-drymock-high	S3_60mins-dryaba-high	76.4265	70.9463	73.6864	0.104855	1.57414	0.0666107	0.946892	0.999892		~AT4G02890	Ubiquitin family protein, Polyubiquitin gene containing 4 ubiquitin repeats.
TRINITY_DN81781_c1_g1	S5_60mins-drymock-high	S3_60mins-dryaba-high	91063.9	91553.8	91308.9	-0.00777559	0.117046	-0.0664316	0.947034	0.999892
TRINITY_DN2651_c0_g2	S5_60mins-drymock-high	S3_60mins-dryaba-high	307.111	306.116	306.614	0.0124159	0.186953	0.0664119	0.94705	0.999892		AT5G15910, AT5G10730	NAD(P)-binding Rossmann-fold superfamily protein; NAD(P)-binding Rossmann-fold superfamily protein
TRINITY_DN52870_c1_g1	S5_60mins-drymock-high	S3_60mins-dryaba-high	10962.9	10855.1	10909	0.0140675	0.211827	0.0664105	0.947051	0.999892		AT3G47470	light-harvesting chlorophyll-protein complex I subunit A4, Encodes a chlorophyll a/b-binding protein that is more similar to the PSI Cab proteins than the PSII cab proteins. The predicted protein is about 20 amino acids shorter than most known Cab proteins.
TRINITY_DN2973_c0_g1	S5_60mins-drymock-high	S3_60mins-dryaba-high	133.386	135.914	134.65	-0.0196376	0.295701	-0.0664102	0.947051	0.999892		AT5G05970	Transducin/WD40 repeat-like superfamily protein, a WD40 repeat protein related to the animal NEDD1/GCP-WD protein, which interacts with the g-tubulin complex. Plays a critical role in MT organization during mitosis
TRINITY_DN6761_c0_g1	S5_60mins-drymock-high	S3_60mins-dryaba-high	534.648	541.123	537.885	-0.0123484	0.185941	-0.0664102	0.947051	0.999892		AT2G36670, AT1G08210, AT3G42550, AT5G22850	Eukaryotic aspartyl protease family protein; Eukaryotic aspartyl protease family protein; Eukaryotic aspartyl protease family protein; Eukaryotic aspartyl protease family protein
TRINITY_DN888_c4_g1	S5_60mins-drymock-high	S3_60mins-dryaba-high	768.989	774.466	771.728	-0.0107702	0.162218	-0.0663938	0.947064	0.999892		AT4G30480	Tetratricopeptide repeat (TPR)-like superfamily protein, Encodes one of the 36 carboxylate clamp (CC)-tetratricopeptide repeat (TPR) proteins (Prasad 2010, Pubmed ID: 20856808). Interacts with Hsp90/Hsp70 as co-chaperone.
TRINITY_DN37900_c0_g1	S5_60mins-drymock-high	S3_60mins-dryaba-high	360.216	343.413	351.815	0.0703189	1.05958	0.066365	0.947087	0.999892		~BAC55101.1
TRINITY_DN8730_c0_g1	S5_60mins-drymock-high	S3_60mins-dryaba-high	514.017	511.141	512.579	0.0131449	0.198453	0.0662371	0.947189	0.999892		AT1G13770	Protein of unknown function, DUF647
TRINITY_DN10383_c1_g1	S5_60mins-drymock-high	S3_60mins-dryaba-high	118.97	115.206	117.088	0.0400995	0.606258	0.0661426	0.947264	0.999892
TRINITY_DN31823_c0_g3	S5_60mins-drymock-high	S3_60mins-dryaba-high	23.2719	25.747	24.5095	-0.152386	2.30401	-0.0661394	0.947267	0.999892		AT1G54070, AT1G56220	Dormancy/auxin associated family protein; Dormancy/auxin associated family protein
TRINITY_DN12877_c0_g1	S5_60mins-drymock-high	S3_60mins-dryaba-high	379.586	378.209	378.898	0.0117071	0.177172	0.0660772	0.947316	0.999892		AT5G45740, AT1G53400, AT1G16960	Ubiquitin domain-containing protein; Ubiquitin domain-containing protein; Ubiquitin domain-containing protein
TRINITY_DN9704_c0_g2	S5_60mins-drymock-high	S3_60mins-dryaba-high	427.88	426.459	427.169	0.0113842	0.172299	0.0660724	0.94732	0.999892		~AT1G05270, AT2G32340	TraB family protein; TraB family protein
TRINITY_DN4379_c1_g1	S5_60mins-drymock-high	S3_60mins-dryaba-high	818.95	837.443	828.197	-0.0304372	0.461251	-0.0659883	0.947387	0.999892	MYB superfamily: MYB_related	AT5G59570, AT3G46640	Homeodomain-like superfamily protein, Encodes BOA (BROTHER OF LUX ARRHYTHMO), a component of the circadian clock.; Homeodomain-like superfamily protein, Encodes a myb family transcription factor with a single Myb DNA-binding domain (type SHAQKYF) that is unique to plants and is essential for circadian rhythms, specifically for transcriptional regulation within the circadian clock. LUX is required for normal rhythmic expression of multiple clock outputs in both constant light and darkness. It is coregulated with TOC1 and seems to be repressed by CCA1 and LHY by direct binding of these proteins to the evening element in the LUX promoter.
TRINITY_DN67287_c0_g1	S5_60mins-drymock-high	S3_60mins-dryaba-high	164.722	162.155	163.439	0.0154604	0.234401	0.0659569	0.947412	0.999892		AT3G28870, AT3G24260
TRINITY_DN7574_c0_g1	S5_60mins-drymock-high	S3_60mins-dryaba-high	293.409	296.319	294.864	-0.0136611	0.207179	-0.0659385	0.947427	0.999892		AT1G36310	S-adenosyl-L-methionine-dependent methyltransferases superfamily protein
TRINITY_DN79661_c0_g1	S5_60mins-drymock-high	S3_60mins-dryaba-high	62.7161	65.4165	64.0663	-0.067573	1.02526	-0.0659081	0.947451	0.999892
TRINITY_DN8415_c2_g1	S5_60mins-drymock-high	S3_60mins-dryaba-high	64.6194	63.509	64.0642	0.0318386	0.485697	0.0655525	0.947734	0.999892
TRINITY_DN10879_c0_g1	S5_60mins-drymock-high	S3_60mins-dryaba-high	1654.67	1668.02	1661.35	-0.0118013	0.180038	-0.0655491	0.947737	0.999892		AT1G64510	Translation elongation factor EF1B/ribosomal protein S6 family protein
TRINITY_DN308_c6_g1	S5_60mins-drymock-high	S3_60mins-dryaba-high	136.947	135.939	136.443	0.0139389	0.212653	0.0655478	0.947738	0.999892		~AT3G53360	Tetratricopeptide repeat (TPR)-like superfamily protein
TRINITY_DN2263_c0_g1	S5_60mins-drymock-high	S3_60mins-dryaba-high	312.505	314.153	313.329	-0.0130042	0.198406	-0.0655433	0.947741	0.999892		AT3G57990
TRINITY_DN77536_c0_g1	S5_60mins-drymock-high	S3_60mins-dryaba-high	456.473	454.427	455.45	0.00993276	0.151638	0.065503	0.947773	0.999892		AT1G29040
TRINITY_DN63263_c0_g1	S5_60mins-drymock-high	S3_60mins-dryaba-high	43.1766	44.36	43.7683	-0.050761	0.775233	-0.0654784	0.947793	0.999892		AT2G32120	heat-shock protein 70T-2
TRINITY_DN1733_c0_g1	S5_60mins-drymock-high	S3_60mins-dryaba-high	328.756	317.329	323.042	0.0484542	0.740419	0.0654416	0.947822	0.999892
TRINITY_DN4962_c0_g1	S5_60mins-drymock-high	S3_60mins-dryaba-high	89.5454	91.7876	90.6665	-0.0236123	0.360831	-0.0654387	0.947825	0.999892		AT4G11670, AT5G06970	Protein of unknown function (DUF810); Protein of unknown function (DUF810)
TRINITY_DN9797_c0_g1	S5_60mins-drymock-high	S3_60mins-dryaba-high	1305.66	1311.21	1308.44	-0.00663543	0.101437	-0.0654141	0.947844	0.999892		AT3G18480	CCAAT-displacement protein alternatively spliced product, This gene is predicted to encode a protein that functions as a Golgi apparatus structural component, known as a golgin in mammals and yeast. A fluorescently-tagged version of CASP co-localizes with Golgi markers, and this localization appears to require the C-terminal (565?689aa) portion of the protein. The protein is inserted into a membrane in a type II orientation.
TRINITY_DN13190_c0_g1	S5_60mins-drymock-high	S3_60mins-dryaba-high	72.0647	74.7879	73.4263	-0.0608359	0.931845	-0.0652854	0.947947	0.999892		AT5G17510, AT3G03460
TRINITY_DN4946_c0_g1	S5_60mins-drymock-high	S3_60mins-dryaba-high	448.297	433.224	440.761	0.0512268	0.78525	0.0652364	0.947986	0.999892		~AT3G14610	cytochrome P450, family 72, subfamily A, polypeptide 7, putative cytochrome P450
TRINITY_DN67070_c0_g2	S5_60mins-drymock-high	S3_60mins-dryaba-high	34.9804	32.8712	33.9258	0.0740738	1.13841	0.0650675	0.94812	0.999892
TRINITY_DN9222_c2_g1	S5_60mins-drymock-high	S3_60mins-dryaba-high	741.04	737.476	739.258	0.00983785	0.15128	0.0650308	0.94815	0.999892		AT2G44520	cytochrome c oxidase 10
TRINITY_DN5624_c0_g1	S5_60mins-drymock-high	S3_60mins-dryaba-high	688.043	693.881	690.962	-0.0087574	0.134693	-0.0650175	0.94816	0.999892		AT4G00030	Plastid-lipid associated protein PAP / fibrillin family protein
TRINITY_DN6545_c1_g2	S5_60mins-drymock-high	S3_60mins-dryaba-high	4070.23	4051.75	4060.99	0.0060212	0.0926187	0.0650107	0.948165	0.999892		AT1G66950, AT2G36380, AT2G26910, AT3G30842, AT1G15520	pleiotropic drug resistance 11, Encodes a plasma membrane-localized ABC transporter. Confers tolerance to herbicide paraquat.; pleiotropic drug resistance 6; pleiotropic drug resistance 4, Encodes a member of the PLEIOTROPIC DRUG RESISTANCE family of ATP binding cassette transporters. Required for the formation of a functional cuticle.; pleiotropic drug resistance 10; pleiotropic drug resistance 12, ABC transporter family involved in ABA transport and resistance to lead. Localizes to plasma membrane. Upregulated by lead. Expressed in leaves, flowers, stomata and roots.
TRINITY_DN33865_c0_g1	S5_60mins-drymock-high	S3_60mins-dryaba-high	120.85	113.035	116.943	0.0963819	1.48266	0.0650061	0.948169	0.999892
TRINITY_DN15768_c0_g1	S5_60mins-drymock-high	S3_60mins-dryaba-high	2199.98	2259.96	2229.97	-0.039226	0.603723	-0.0649735	0.948195	0.999892
TRINITY_DN2454_c0_g1	S5_60mins-drymock-high	S3_60mins-dryaba-high	203.145	206.61	204.877	-0.0145149	0.223628	-0.0649065	0.948248	0.999892		AT1G12730, AT1G63110	GPI transamidase subunit PIG-U; GPI transamidase subunit PIG-U
TRINITY_DN2294_c0_g1	S5_60mins-drymock-high	S3_60mins-dryaba-high	429.646	425.735	427.691	0.00927478	0.142922	0.0648941	0.948258	0.999892		AT2G15900, AT1G15240	Phox-associated domain;Phox-like;Sorting nexin, C-terminal; Phox-associated domain;Phox-like;Sorting nexin, C-terminal
TRINITY_DN4447_c0_g1	S5_60mins-drymock-high	S3_60mins-dryaba-high	433.177	438.152	435.665	-0.0115328	0.177723	-0.064892	0.94826	0.999892		AT2G31530	SecY protein transport family protein, Encodes a component of the thylakoid-localized Sec system involved in the translocation of cytoplasmic proteins into plastid. Loss-of-function mutations result in arrest at the globular stage and embryo lethality.
TRINITY_DN62926_c0_g1	S5_60mins-drymock-high	S3_60mins-dryaba-high	2408.97	2398.58	2403.77	0.0058835	0.0908104	0.0647889	0.948342	0.999892		AT5G03455	Rhodanese/Cell cycle control phosphatase superfamily protein, Encodes a homolog of yeast cell cycle regulator CDC25. It has a sole catalytic domain and devoid of the N-terminal regulatory region found in the human CDC25 and is capable of reducing the mitotic cell length of transformed fission yeast. Non-plant CDC25 proteins have been shown to do this. However, the gene is more or less constant, regardless of whether the tissue examined contained proliferative cells. Also described as having arsenate reductase activity involved in arsenate resistance.
TRINITY_DN16731_c0_g2	S5_60mins-drymock-high	S3_60mins-dryaba-high	251.717	247.058	249.387	0.0194063	0.299657	0.0647619	0.948364	0.999892		AT4G29070	Phospholipase A2 family protein
TRINITY_DN5398_c0_g1	S5_60mins-drymock-high	S3_60mins-dryaba-high	73.2504	74.7287	73.9895	-0.022727	0.352126	-0.0645423	0.948538	0.999892		~Vocar.0022s0164.1
TRINITY_DN81850_c0_g1	S5_60mins-drymock-high	S3_60mins-dryaba-high	12595	12558.7	12576.8	0.0044795	0.069552	0.0644051	0.948648	0.999892		AT5G09570, AT5G64400	Cox19-like CHCH family protein
TRINITY_DN66863_c0_g1	S5_60mins-drymock-high	S3_60mins-dryaba-high	91.6737	94.2028	92.9382	-0.0247863	0.384925	-0.0643926	0.948658	0.999892		AT1G04900	Protein of unknown function (DUF185)
TRINITY_DN11407_c0_g1	S5_60mins-drymock-high	S3_60mins-dryaba-high	736.361	739.817	738.089	-0.00547589	0.085056	-0.0643798	0.948668	0.999892		AT4G21470	riboflavin kinase/FMN hydrolase, Bifunctional enzyme that catalyzes hydrolysis of FMN to riboflavin, and phosphorylation of riboflavin to FMN.
TRINITY_DN4819_c0_g1	S5_60mins-drymock-high	S3_60mins-dryaba-high	329.631	333.417	331.524	-0.00935416	0.145528	-0.0642773	0.948749	0.999892		AT5G52180
TRINITY_DN7988_c0_g1	S5_60mins-drymock-high	S3_60mins-dryaba-high	71.7929	74.4875	73.1402	-0.0426373	0.663564	-0.064255	0.948767	0.999892		AT1G48600, AT3G18000, AT1G73600	S-adenosyl-L-methionine-dependent methyltransferases superfamily protein, Encodes a phosphoethanolamine N-methyltransferase that catalyses the last two methylation steps of the three sequential methylations of phosphoethanolamine (PEA) that are required for the synthesis of phosphocholine (PCho) in plants.; S-adenosyl-L-methionine-dependent methyltransferases superfamily protein, Arabidopsis thaliana N-methyltransferase-like protein mRNA. Reduce transmission through pollen.; S-adenosyl-L-methionine-dependent methyltransferases superfamily protein
TRINITY_DN3588_c0_g1	S5_60mins-drymock-high	S3_60mins-dryaba-high	2271.74	2291.69	2281.72	-0.0137012	0.213361	-0.0642159	0.948798	0.999892		AT2G36670, AT1G08210, AT3G42550, AT5G22850	Eukaryotic aspartyl protease family protein; Eukaryotic aspartyl protease family protein; Eukaryotic aspartyl protease family protein; Eukaryotic aspartyl protease family protein
TRINITY_DN2831_c0_g1	S5_60mins-drymock-high	S3_60mins-dryaba-high	311.994	308.748	310.371	0.0211335	0.329168	0.0642028	0.948809	0.999892		AT1G31300, AT4G19645	TRAM, LAG1 and CLN8 (TLC) lipid-sensing domain containing protein; TRAM, LAG1 and CLN8 (TLC) lipid-sensing domain containing protein
TRINITY_DN750_c0_g2	S5_60mins-drymock-high	S3_60mins-dryaba-high	632.784	637.452	635.118	-0.0077747	0.121478	-0.0640009	0.94897	0.999892		AT4G23940	FtsH extracellular protease family, Encodes FtsHi1. Localizes to the chloroplast envelope membrane. Functions in chloroplast biogenesis and division.
TRINITY_DN3775_c3_g1	S5_60mins-drymock-high	S3_60mins-dryaba-high	59.1454	57.3821	58.2638	0.0406357	0.635446	0.0639483	0.949011	0.999892
TRINITY_DN7473_c0_g1	S5_60mins-drymock-high	S3_60mins-dryaba-high	1723.02	1728.85	1725.94	-0.00477344	0.0746872	-0.0639125	0.94904	0.999892		AT2G44920	Tetratricopeptide repeat (TPR)-like superfamily protein
TRINITY_DN5696_c0_g1	S5_60mins-drymock-high	S3_60mins-dryaba-high	1099.59	1094.65	1097.12	0.00507471	0.0794206	0.0638967	0.949052	0.999892		AT5G66930
TRINITY_DN3841_c0_g1	S5_60mins-drymock-high	S3_60mins-dryaba-high	788.007	784.43	786.219	0.00576758	0.0904419	0.0637711	0.949152	0.999892		~AT2G40990, AT3G26935, AT3G48760, AT3G56920, AT3G56930, AT4G24630, AT5G05070, AT5G41060, AT5G50020	DHHC-type zinc finger family protein; DHHC-type zinc finger family protein; DHHC-type zinc finger family protein; DHHC-type zinc finger family protein; DHHC-type zinc finger family protein; DHHC-type zinc finger family protein; DHHC-type zinc finger family protein; DHHC-type zinc finger family protein; DHHC-type zinc finger family protein
TRINITY_DN5420_c0_g1	S5_60mins-drymock-high	S3_60mins-dryaba-high	545.95	542.915	544.432	0.0128948	0.202349	0.0637257	0.949189	0.999892		~PNR33218.1
TRINITY_DN618_c0_g1	S5_60mins-drymock-high	S3_60mins-dryaba-high	608.317	601.556	604.936	0.0127969	0.200816	0.0637245	0.94919	0.999892		AT3G52280, AT2G34900	general transcription factor group E6, Bromodomain containing nuclear-localized protein involved in leaf development. GTE6 binds to the promoter and intron of AS1 and regulates its expression via histone acetylation.; Transcription factor GTE6, Encodes a member of the BET subgroup of bromodomain proteins, a novel class of putative transcription factors. Its expression is induced during seed imbibition and downregulated during germination. Seeds of a loss-of-function mutant allele, imb1, show impaired cotyledon greening during germination in abscisic acid (ABA) and express higher levels of ABI5 protein than the wild type. Moreover, imb1 seeds are deficient in the phytochrome A (phyA)-mediated very-low-fluence response of germination.
TRINITY_DN2570_c0_g1	S5_60mins-drymock-high	S3_60mins-dryaba-high	330.902	330.083	330.493	0.00767741	0.120487	0.0637199	0.949193	0.999892		AT5G01400	HEAT repeat-containing protein, Encodes a Symplekin/Pta1 homologue which would have the potential to interact with either ESP1 or AtCstF64.
TRINITY_DN1276_c0_g1	S5_60mins-drymock-high	S3_60mins-dryaba-high	619.194	614.734	616.964	0.00728602	0.114455	0.0636584	0.949242	0.999892		AT1G12550, AT5G28310, AT2G45630	D-isomer specific 2-hydroxyacid dehydrogenase family protein, Encodes a hydroxypyruvate reductase that reduces HP to glycerate and shows even more activity with glyoxylate, a more upstream intermediate of the photorespiratory cycle. It is likely targeted to the chloroplast where it could provide a compensatory bypass for the reduction of HP and glyoxylate within this compartment.; NAD(P)-binding Rossmann-fold superfamily protein; D-isomer specific 2-hydroxyacid dehydrogenase family protein
TRINITY_DN9874_c0_g1	S5_60mins-drymock-high	S3_60mins-dryaba-high	238.752	234.805	236.778	0.0289052	0.454431	0.0636074	0.949283	0.999892
TRINITY_DN8223_c0_g1	S5_60mins-drymock-high	S3_60mins-dryaba-high	158.166	157.528	157.847	0.0113606	0.178621	0.0636019	0.949287	0.999892		~AT4G11330	MAP kinase 5, MAP kinase
TRINITY_DN9756_c0_g1	S5_60mins-drymock-high	S3_60mins-dryaba-high	43.8191	42.5429	43.181	0.0532402	0.837919	0.0635386	0.949338	0.999892
TRINITY_DN94_c1_g2	S5_60mins-drymock-high	S3_60mins-dryaba-high	305.156	300.525	302.84	0.0255878	0.402984	0.0634958	0.949372	0.999892		AT3G25140, AT3G02350	Nucleotide-diphospho-sugar transferases superfamily protein, Quasimodo1, encodes a glycosyltransferase, involved in homogalacturonan biosynthesis; mutant shows cell adhesion defect and lower wall uronic acid content.; galacturonosyltransferase 9, Encodes a protein with putative galacturonosyltransferase activity.
TRINITY_DN16708_c0_g1	S5_60mins-drymock-high	S3_60mins-dryaba-high	90.4594	89.7377	90.0986	0.0234703	0.369741	0.0634776	0.949386	0.999892		AT4G19350	embryo defective 3006
TRINITY_DN58851_c0_g1	S5_60mins-drymock-high	S3_60mins-dryaba-high	2253.14	2244.58	2248.86	0.00722865	0.113953	0.0634355	0.94942	0.999892		~Vocar.0023s0052.1
TRINITY_DN72361_c0_g1	S5_60mins-drymock-high	S3_60mins-dryaba-high	537.244	540.523	538.883	-0.00835155	0.131691	-0.0634178	0.949434	0.999892		AT5G57460
TRINITY_DN11036_c0_g2	S5_60mins-drymock-high	S3_60mins-dryaba-high	46.5022	49.4835	47.9929	-0.0947324	1.49457	-0.0633843	0.94946	0.999892
TRINITY_DN3268_c0_g1	S5_60mins-drymock-high	S3_60mins-dryaba-high	386.176	380.852	383.514	0.0137136	0.21649	0.063345	0.949492	0.999892		AT5G51290	Diacylglycerol kinase family protein, Encodes a ceramide kinase that plays a role in modulating cell death.
TRINITY_DN10916_c0_g1	S5_60mins-drymock-high	S3_60mins-dryaba-high	42.872	40.2233	41.5476	0.0801579	1.26659	0.0632862	0.949539	0.999892		AT1G74310	heat shock protein 101, Encodes ClpB1, which belongs to the Casein lytic proteinase/heat shock protein 100 (Clp/Hsp100) family. Involved in refolding of proteins which form aggregates under heat stress. Also known as AtHsp101. AtHsp101 is a cytosolic heat shock protein required for acclimation to high temperature.
TRINITY_DN37070_c0_g1	S5_60mins-drymock-high	S3_60mins-dryaba-high	54.7821	53.0616	53.9218	0.0298263	0.471487	0.06326	0.949559	0.999892		AT4G22130, AT2G20850, AT4G03390, AT3G14350, AT1G53730, AT1G78980	STRUBBELIG-receptor family 8; STRUBBELIG-receptor family 1; STRUBBELIG-receptor family 3; STRUBBELIG-receptor family 7; STRUBBELIG-receptor family 6; STRUBBELIG-receptor family 5
TRINITY_DN6109_c3_g1	S5_60mins-drymock-high	S3_60mins-dryaba-high	115.647	109.255	112.451	0.0774067	1.22481	0.0631988	0.949608	0.999892
TRINITY_DN8527_c0_g1	S5_60mins-drymock-high	S3_60mins-dryaba-high	174.913	176.7	175.807	-0.0107472	0.170074	-0.0631913	0.949614	0.999892		AT1G05950
TRINITY_DN5029_c0_g1	S5_60mins-drymock-high	S3_60mins-dryaba-high	232.072	233.858	232.965	-0.0151183	0.239493	-0.0631264	0.949666	0.999892		AT2G40935	PLAC8 family protein
TRINITY_DN1303_c0_g1	S5_60mins-drymock-high	S3_60mins-dryaba-high	635.21	644.289	639.75	-0.0174813	0.277588	-0.0629757	0.949786	0.999892		~AT1G48650, AT1G58050, AT1G58060, AT2G01130, AT2G35920, AT5G04895	DEA(D/H)-box RNA helicase family protein; RNA helicase family protein; RNA helicase family protein; DEA(D/H)-box RNA helicase family protein; RNA helicase family protein; DEA(D/H)-box RNA helicase family protein
TRINITY_DN1865_c0_g1	S5_60mins-drymock-high	S3_60mins-dryaba-high	185.065	187.204	186.134	-0.012603	0.200313	-0.0629167	0.949833	0.999892		AT5G11010	Pre-mRNA cleavage complex II protein family
TRINITY_DN309_c0_g4	S5_60mins-drymock-high	S3_60mins-dryaba-high	91.4728	89.8194	90.6461	0.0332361	0.528427	0.0628963	0.949849	0.999892		AT3G09440, AT5G02500, AT3G12580, AT1G56410, AT5G02490	Heat shock protein 70 (Hsp 70) family protein; heat shock cognate protein 70-1, encodes a member of heat shock protein 70 family.; heat shock protein 70; heat shock protein 70 (Hsp 70) family protein, encodes a heat shock protein whose gene expression is induced by heat and dehydration.; Heat shock protein 70 (Hsp 70) family protein
TRINITY_DN269_c0_g2	S5_60mins-drymock-high	S3_60mins-dryaba-high	66.8213	67.8418	67.3315	-0.0256988	0.408712	-0.0628775	0.949864	0.999892		~AT2G03380	Pentatricopeptide repeat (PPR) superfamily protein
TRINITY_DN1633_c0_g1	S5_60mins-drymock-high	S3_60mins-dryaba-high	128.253	126.852	127.553	0.0146282	0.232803	0.0628351	0.949898	0.999892		~Vocar.0001s1136.1
TRINITY_DN13675_c0_g2	S5_60mins-drymock-high	S3_60mins-dryaba-high	104.618	106.754	105.686	-0.0166637	0.265237	-0.0628258	0.949905	0.999892		AT1G34270	Exostosin family protein
TRINITY_DN11261_c1_g1	S5_60mins-drymock-high	S3_60mins-dryaba-high	82.3848	80.8535	81.6192	0.0298388	0.475534	0.062748	0.949967	0.999892
TRINITY_DN15977_c0_g3	S5_60mins-drymock-high	S3_60mins-dryaba-high	72.4469	67.7873	70.1171	0.0906827	1.446	0.0627126	0.949995	0.999892		~AT1G07930	GTP binding Elongation factor Tu family protein
TRINITY_DN6881_c0_g1	S5_60mins-drymock-high	S3_60mins-dryaba-high	90.1538	94.3597	92.2567	-0.06368	1.01628	-0.0626598	0.950037	0.999892
TRINITY_DN906_c0_g2	S5_60mins-drymock-high	S3_60mins-dryaba-high	128.753	127.305	128.029	0.0253815	0.40532	0.0626209	0.950068	0.999892		~XP_024356735.1
TRINITY_DN9796_c0_g1	S5_60mins-drymock-high	S3_60mins-dryaba-high	349.844	348.053	348.948	0.0134841	0.215455	0.0625843	0.950098	0.999892		AT3G48820	Glycosyltransferase family 29 (sialyltransferase) family protein, Encodes a homolog of the animal sialyltransferases but sialyltransferase activity was not detected (Plant Biology 2009, 11:284). Located in the Golgi apparatus.
TRINITY_DN10725_c0_g1	S5_60mins-drymock-high	S3_60mins-dryaba-high	2846.63	2872.33	2859.48	-0.0120511	0.19271	-0.0625352	0.950137	0.999892		AT3G57290	eukaryotic translation initiation factor 3E, Encodes a protein that is found in not only the eif3 complex but also in association with subunits of the COP9 signalosome. eIF3e appears to be subjected to proteasome-dependent degradation that requires the PCI domain of eIF3e. The level of eIF3e present in cells appears to affect the rate of translation.
TRINITY_DN5355_c0_g1	S5_60mins-drymock-high	S3_60mins-dryaba-high	3507.19	3483.02	3495.1	0.00902992	0.14462	0.0624391	0.950213	0.999892
TRINITY_DN57758_c2_g1	S5_60mins-drymock-high	S3_60mins-dryaba-high	3137.12	3191.24	3164.18	-0.0244423	0.391574	-0.0624208	0.950228	0.999892		AT1G23730, AT1G70410, AT3G01500, AT5G14740, AT1G58180, AT4G33580	beta carbonic anhydrase 3; beta carbonic anhydrase 4, Encodes a putative beta-carbonic anhydrase betaCA4. Together with betaCA1 (At3g01500) regulates CO2-controlled stomatal movements in guard cells.; carbonic anhydrase 1, Encodes a putative beta-carbonic anhydrase betaCA1. Together with betaCA4 (At1g70410) regulates CO2-controlled stomatal movements in guard cells.; carbonic anhydrase 2, Encodes a beta carbonic anhydrase likely to be localized in the cytoplasm. Expression of its mRNA is seen in etiolated seedlings and points to a possible nonphotosynthetic role for this isoform.; beta carbonic anhydrase 6; beta carbonic anhydrase 5
TRINITY_DN5052_c0_g1	S5_60mins-drymock-high	S3_60mins-dryaba-high	866.653	860.527	863.59	0.0128462	0.205947	0.0623764	0.950263	0.999892		AT2G18770, AT5G05670	P-loop containing nucleoside triphosphate hydrolases superfamily protein; signal recognition particle binding
TRINITY_DN2769_c0_g1	S5_60mins-drymock-high	S3_60mins-dryaba-high	1550.79	1588.6	1569.69	-0.0339396	0.544184	-0.0623679	0.95027	0.999892		~AT3G15450, AT3G22850, AT4G27450, AT5G19140, AT5G43830	Aluminium induced protein with YGL and LRDR motifs; Aluminium induced protein with YGL and LRDR motifs; Aluminium induced protein with YGL and LRDR motifs; Aluminium induced protein with YGL and LRDR motifs; Aluminium induced protein with YGL and LRDR motifs
TRINITY_DN9529_c0_g1	S5_60mins-drymock-high	S3_60mins-dryaba-high	1791	1803.17	1797.08	-0.00824989	0.132306	-0.0623547	0.95028	0.999892		AT3G01370, AT4G29750, AT3G23070, AT4G14510, AT3G18390, AT5G16180	CRM family member 2, Encodes a protein containing a CRM domain that is involved in group I and group II intron splicing.; CRS1 / YhbY (CRM) domain-containing protein; CRM family member 3A, Encodes a CRM domain protein CFM3a, involved in group IIB intron splicing in chloroplasts.; CRM family member 3B, Encodes a CRM domain protein CFM3b. Homolog of CFM3a (AT3G23070). CFM3a is shown to function in the splicing of group IIB introns in chloroplasts.; CRS1 / YhbY (CRM) domain-containing protein; ortholog of maize chloroplast splicing factor CRS1
TRINITY_DN2991_c2_g1	S5_60mins-drymock-high	S3_60mins-dryaba-high	2264.73	2288.27	2276.5	-0.0139643	0.224192	-0.0622873	0.950334	0.999892		~XP_024367823.1
TRINITY_DN3673_c0_g1	S5_60mins-drymock-high	S3_60mins-dryaba-high	369.025	376.488	372.757	-0.0264898	0.4254	-0.0622703	0.950348	0.999892		~AT1G31120, AT1G60160, AT1G70300, AT2G30070, AT2G35060, AT2G40540, AT3G02050, AT4G13420, AT4G19960, AT4G23640, AT4G33530, AT5G09400, AT5G14880	K+ uptake permease 10, potassium transporter; Potassium transporter family protein; K+ uptake permease 6, potassium transporter; potassium transporter 1, Encodes a high affinity potassium transporter.; K+ uptake permease 11, potassium transporter; potassium transporter 2, putative potassium transporter AtKT2p (AtKT2) mRNA,; K+ uptake transporter 3, potassium transporter KUP3p (KUP3); high affinity K+ transporter 5, Encodes a protein of the KUP/HAK/KT potassium channel class that is upregulated in the roots by K levels.; K+ uptake permease 9, Encodes a potassium ion transmembrane transporter. Also mediates cesium uptake when expressed in E. coli.; Potassium transporter family protein, Functions as a potassium transporter and is required for the establishment of root tip growth.; K+ uptake permease 5, potassium transporter; K+ uptake permease 7, potassium transporter; Potassium transporter family protein
TRINITY_DN13996_c1_g1	S5_60mins-drymock-high	S3_60mins-dryaba-high	39.4024	38.0287	38.7156	0.0338882	0.544383	0.0622507	0.950363	0.999892		~AT1G27770, AT2G22950, AT2G41560, AT3G21180, AT3G22910, AT3G57330, AT3G63380, AT4G29900, AT4G37640, AT5G57110	autoinhibited Ca2+-ATPase 1, Encodes a chloroplast envelope Ca2+-ATPase with an N-terminal autoinhibitor.; Cation transporter/ E1-E2 ATPase family protein, Encodes a putative auto-regulated Ca2+-ATPase located in the plasma membrane involved in transporting Ca2+ outside developing pollen grains. This activity is important to support normal pollen development, particularly the progression to uninucleated microspores to bicellular pollen grains.; autoinhibited Ca(2+)-ATPase, isoform 4, Encodes a calmodulin-regulated Ca(2+)-ATPase that improves salt tolerance in yeast. Localized to the vacuole. Lesion mimic phenotype when mutation in the gene is combined with a mutation in ACA11. Lesion mimic phenotype of double knockout can be suppressed by nutritional supplements that increase anion levels (e.g. 15 mM Nitrate, Chloride, or Phosphate).; autoinhibited Ca(2+)-ATPase 9, one of the type IIB calcium pump isoforms. encodes an autoinhibited Ca(2+)-ATPase that contains an N-terminal calmodulin binding autoinhibitory domain.; ATPase E1-E2 type family protein / haloacid dehalogenase-like hydrolase family protein; autoinhibited Ca2+-ATPase 11, Lesion mimic phenotype when mutation in the gene is combined with a mutation in ACA4. Lesion mimic phenotype of double knockout can be suppressed by nutritional supplements that increase anion levels (e.g. 15 mM Nitrate, Chloride, or Phosphate); ATPase E1-E2 type family protein / haloacid dehalogenase-like hydrolase family protein; autoinhibited Ca(2+)-ATPase 10, one of the type IIB calcium pump isoforms. encodes an autoinhibited Ca(2+)-ATPase that contains an N-terminal calmodulin binding autoinhibitory domain.; calcium ATPase 2, Encodes a calmodulin-regulated Ca(2+)-pump located in the endoplasmic reticulum. Belongs to plant 2B ATPase's with an N-terminal autoinhibitor.; autoinhibited Ca2+ -ATPase, isoform 8, Arabidopsis-autoinhibited Ca2+ -ATPase, isoform 8, contains all of the characteristic motifs of Ca2+ -transporting P-type Ca2+ -ATPases and is localized to the plasma membrane.
TRINITY_DN25141_c2_g1	S5_60mins-drymock-high	S3_60mins-dryaba-high	451.364	447.822	449.593	0.0157125	0.253096	0.062081	0.950498	0.999892		~GAQ84185.1
TRINITY_DN26787_c0_g3	S5_60mins-drymock-high	S3_60mins-dryaba-high	13306.8	13452.6	13379.7	-0.0159052	0.256459	-0.0620184	0.950548	0.999892		AT5G03690, AT2G36460, AT3G52930, AT4G26530, AT4G26520	Aldolase superfamily protein; Aldolase superfamily protein; Aldolase superfamily protein; Aldolase superfamily protein; Aldolase superfamily protein
TRINITY_DN2193_c0_g1	S5_60mins-drymock-high	S3_60mins-dryaba-high	197.342	199.587	198.465	-0.0176047	0.284234	-0.0619371	0.950613	0.999892	CPP	~AT3G04850, AT3G22760, AT3G22780, AT4G14770	Tesmin/TSO1-like CXC domain-containing protein; Tesmin/TSO1-like CXC domain-containing protein, CXC domain containing TSO1-like protein 1. The gene is expressed in stamens, pollen mother cells, and immature ovules.; Tesmin/TSO1-like CXC domain-containing protein, putative DNA binding protein (tso1) mRNA, tso1-3 allele,; TESMIN/TSO1-like CXC 2
TRINITY_DN19084_c0_g1	S5_60mins-drymock-high	S3_60mins-dryaba-high	2392.33	2386.89	2389.61	0.00506908	0.0818653	0.0619197	0.950627	0.999892		AT1G16470, AT1G79210	proteasome subunit PAB1, Encodes 20S proteasome subunit PAB1 (PAB1).; N-terminal nucleophile aminohydrolases (Ntn hydrolases) superfamily protein
TRINITY_DN6877_c0_g1	S5_60mins-drymock-high	S3_60mins-dryaba-high	2160.64	2149.44	2155.04	0.0062125	0.10037	0.0618961	0.950646	0.999892		AT3G11200, AT5G05610	alfin-like 2, Encodes a member of the Alfin1-like family of nuclear-localized PHD (plant homeodomain) domain containing proteins. All AL proteins except AL3 bind to di- or trimethylated histone H3 (H3K4me3/2). Members of this family include: AT5G05610 (AL1), AT3G11200 (AL2), AT3G42790 (AL3), AT5G26210 (AL4), AT5G20510 (AL5), AT2G02470 (AL6), AT1G14510 (AL7).; alfin-like 1, Encodes a member of the Alfin1-like family of nuclear-localized PHD (plant homeodomain) domain containing proteins. All AL proteins except AL3 bind to di- or trimethylated histone H3 (H3K4me3/2). Members of this family include: AT5G05610 (AL1), AT3G11200 (AL2), AT3G42790 (AL3), AT5G26210 (AL4), AT5G20510 (AL5), AT2G02470 (AL6), AT1G14510 (AL7).
TRINITY_DN736_c0_g1	S5_60mins-drymock-high	S3_60mins-dryaba-high	1213.96	1178.45	1196.2	0.0419282	0.678424	0.0618024	0.95072	0.999892		AT5G48430, AT5G19110, AT5G19100, AT5G19120, AT1G03220, AT1G03230	Eukaryotic aspartyl protease family protein; Eukaryotic aspartyl protease family protein; Eukaryotic aspartyl protease family protein; Eukaryotic aspartyl protease family protein; Eukaryotic aspartyl protease family protein; Eukaryotic aspartyl protease family protein
TRINITY_DN3565_c0_g1	S5_60mins-drymock-high	S3_60mins-dryaba-high	1225.93	1222.77	1224.35	0.00623861	0.101022	0.0617547	0.950758	0.999892		~Vocar.0047s0045.1
TRINITY_DN35919_c2_g1	S5_60mins-drymock-high	S3_60mins-dryaba-high	2325.36	2339.87	2332.62	-0.00859392	0.139298	-0.0616944	0.950806	0.999892		AT5G45130, AT4G19640	RAB homolog 1, small GTP binding protein; Ras-related small GTP-binding family protein, Encodes Ara7.
TRINITY_DN9128_c0_g2	S5_60mins-drymock-high	S3_60mins-dryaba-high	534.831	543.435	539.133	-0.0256031	0.415318	-0.061647	0.950844	0.999892		AT3G03440	ARM repeat superfamily protein
TRINITY_DN78702_c0_g1	S5_60mins-drymock-high	S3_60mins-dryaba-high	330.188	334.861	332.525	-0.0130208	0.211535	-0.0615539	0.950918	0.999892		AT5G27220, AT5G27230	Frigida-like protein; Frigida-like protein
TRINITY_DN4090_c0_g1	S5_60mins-drymock-high	S3_60mins-dryaba-high	107.518	106.992	107.255	0.0178051	0.289385	0.0615273	0.950939	0.999892		AT5G63950	chromatin remodeling 24
TRINITY_DN1522_c0_g1	S5_60mins-drymock-high	S3_60mins-dryaba-high	533.399	527.357	530.378	0.0119398	0.194095	0.0615155	0.950949	0.999892		AT2G45460	SMAD/FHA domain-containing protein
TRINITY_DN3865_c0_g1	S5_60mins-drymock-high	S3_60mins-dryaba-high	1718.41	1731.07	1724.74	-0.00851972	0.138545	-0.0614941	0.950966	0.999892		AT5G54530, AT1G61667, AT3G07460, AT3G07470, AT5G16380	Protein of unknown function, DUF538; Protein of unknown function, DUF538; Protein of unknown function, DUF538; Protein of unknown function, DUF538; Protein of unknown function, DUF538
TRINITY_DN12726_c3_g1	S5_60mins-drymock-high	S3_60mins-dryaba-high	42.6828	40.248	41.4654	0.0870279	1.41528	0.0614917	0.950968	0.999892		~ATMG00240, ATMG00810, ATMG00820	Gag-Pol-related retrotransposon family protein; DNA/RNA polymerases superfamily protein; Reverse transcriptase (RNA-dependent DNA polymerase)
TRINITY_DN7544_c1_g3	S5_60mins-drymock-high	S3_60mins-dryaba-high	202.489	202.186	202.337	0.00985305	0.160476	0.061399	0.951041	0.999892
TRINITY_DN6245_c0_g1	S5_60mins-drymock-high	S3_60mins-dryaba-high	2585	2592.99	2588.99	-0.00521697	0.0849783	-0.0613919	0.951047	0.999892		AT2G39840, AT2G29400, AT5G59160, AT3G46820, AT1G64040, AT4G11240, AT5G27840, AT3G05580	type one serine/threonine protein phosphatase 4, Encodes the catalytic subunit of a Type 1 phosphoprotein Ser/Thr phosphatase, expressed in roots, shoots and flowers.; type one protein phosphatase 1, Type 1 protein phosphatase, expressed in roots, rosettes and flowers; type one serine/threonine protein phosphatase 2, Encodes the catalytic subunit of a Type 1 phosphoprotein Ser/Thr phosphatase, expressed in roots, shoots and flowers.; type one serine/threonine protein phosphatase 5, Encodes the catalytic subunit of a Type 1 phosphoprotein Ser/Thr phosphatase, expressed in roots, shoots and flowers.; type one serine/threonine protein phosphatase 3, Encodes the catalytic subunit of a Type 1 phosphoprotein Ser/Thr phosphatase, expressed in roots, shoots and flowers.; Calcineurin-like metallo-phosphoesterase superfamily protein, encodes a type I serine/threonine protein phosphatase expressed in expressed in roots, rosettes and flowers.; Calcineurin-like metallo-phosphoesterase superfamily protein, encodes a serine/threonine protein phosphatase expressed in expressed in roots, rosettes and flowers.; Calcineurin-like metallo-phosphoesterase superfamily protein
TRINITY_DN7379_c0_g2	S5_60mins-drymock-high	S3_60mins-dryaba-high	83.7703	86.2457	85.008	-0.0294452	0.479874	-0.0613602	0.951072	0.999892		AT5G10080, AT4G35880, AT3G51340, AT3G51350, AT3G51330, AT3G51360, AT2G17760	Eukaryotic aspartyl protease family protein; Eukaryotic aspartyl protease family protein; Eukaryotic aspartyl protease family protein; Eukaryotic aspartyl protease family protein; Eukaryotic aspartyl protease family protein; Eukaryotic aspartyl protease family protein; Eukaryotic aspartyl protease family protein
TRINITY_DN3516_c0_g1	S5_60mins-drymock-high	S3_60mins-dryaba-high	366.378	364.653	365.516	0.0127722	0.208337	0.0613055	0.951116	0.999892		AT3G29090	pectin methylesterase 31, Encodes an atypical pectin methylesterase that does not require salt for its activity and has a blockwise mode of pectin demethylesterification.
TRINITY_DN13361_c0_g1	S5_60mins-drymock-high	S3_60mins-dryaba-high	1994.05	2010.3	2002.18	-0.0102313	0.16693	-0.0612912	0.951127	0.999892		AT1G10200	GATA type zinc finger transcription factor family protein, Encodes a member of the Arabidopsis LIM proteins: a family of actin bundlers with distinct expression patterns. WLIM1, WLIM2a, and WLIM2b are widely expressed, whereas PLIM2a, PLIM2b, and PLIM2c are predominantly expressed in pollen. Regulates actin cytoskeleton organization.
TRINITY_DN8304_c0_g1	S5_60mins-drymock-high	S3_60mins-dryaba-high	17734.5	17799	17766.8	-0.0053155	0.0869111	-0.0611601	0.951232	0.999892		~AT3G54050	high cyclic electron flow 1, Encodes a chloroplastic fructose 1,6-bisphosphate phosphatase also known as HCEF1 (High Cyclic Electron Flow 1). hcef1 mutants have constitutively elevated electron flow (CEFI) and plants with antisense suppression of this enzyme have higher levels of net leaf photosynthesis and increased sucrose biosynthesis.
TRINITY_DN10720_c0_g1	S5_60mins-drymock-high	S3_60mins-dryaba-high	209.655	207.432	208.544	0.01136	0.185898	0.0611089	0.951272	0.999892		AT5G27410, AT3G05190	D-aminoacid aminotransferase-like PLP-dependent enzymes superfamily protein, D-aminoacid aminotransferase-like PLP-dependent enzymes superfamily protein; FUNCTIONS IN: catalytic activity; INVOLVED IN: metabolic process; LOCATED IN: cellular_component unknown; EXPRESSED IN: 20 plant structures; EXPRESSED DURING: 10 growth stages; CONTAINS InterPro DOMAIN/s: Aminotransferase, class IV (InterPro:IPR001544); BEST Arabidopsis thaliana protein match is: D-aminoacid aminotransferase-like PLP-dependent enzymes superfamily protein (TAIR:AT3G05190.1); Has 30201 Blast hits to 17322 proteins in 780 species: Archae - 12; Bacteria - 1396; Metazoa - 17338; Fungi - 3422; Plants - 5037; Viruses - 0; Other Eukaryotes - 2996 (source: NCBI BLink). Note that the At5g27410.2 gene model (TAIR10) has been obsoleted due to the lack of experimental support.; D-aminoacid aminotransferase-like PLP-dependent enzymes superfamily protein
TRINITY_DN363_c1_g1	S5_60mins-drymock-high	S3_60mins-dryaba-high	466.37	472.043	469.207	-0.0186318	0.305905	-0.0609074	0.951433	0.999892		~RXY03858.1
TRINITY_DN67305_c0_g1	S5_60mins-drymock-high	S3_60mins-dryaba-high	157.992	155.535	156.764	0.0142123	0.233344	0.0609071	0.951433	0.999892		~XP_020258463.1
TRINITY_DN6627_c0_g1	S5_60mins-drymock-high	S3_60mins-dryaba-high	122.395	124.786	123.591	-0.0168902	0.277449	-0.0608769	0.951457	0.999892		AT2G18460, AT2G20120, AT2G20130, AT1G43130	like COV 3; Protein of unknown function (DUF502), Encodes an integral membrane protein of unknown function, highly conserved between plants and bacteria; is likely to be involved in a mechanism that negatively regulates the differentiation of vascular tissue in the stem. Mutants display a dramatic increase in vascular tissue development in the stem in place of the interfascicular region that normally separates the vascular bundles.; like COV 1; like COV 2
TRINITY_DN10545_c0_g1	S5_60mins-drymock-high	S3_60mins-dryaba-high	140.944	138.518	139.731	0.0143637	0.235983	0.0608674	0.951465	0.999892	HB: HB-other	AT3G19510, AT4G29940	Homeodomain-like protein with RING/FYVE/PHD-type zinc finger domain, Encodes a member of the PHD-finger homeodomain protein family. The HAT3.1 homeodomain is highly divergent in sequence even at positions that are almost invariable among homeodomains. HAT3.1 shows a preference for the sequence T(A/G)(A/C)ACCA, different from those bound by other homeodomains.; pathogenesis related homeodomain protein A, Homeodomain protein (PRHA). Expression of the gene differs in various vegetative and floral plant tissues and is positively influenced by the phytohormone auxin. It is often associated with regions of developing vascular tissue. The prha promoter is highly responsive to the synthetic auxin, naphthalene acetic acid, in transient assays using tobacco protoplasts. The PRHA protein has the capacity to bind to TAATTG core sequence elements but requires additional adjacent bases for high-affinity binding.
TRINITY_DN5536_c0_g1	S5_60mins-drymock-high	S3_60mins-dryaba-high	112.686	115.575	114.131	-0.0296432	0.487048	-0.060863	0.951468	0.999892		AT2G26680
TRINITY_DN335_c0_g1	S5_60mins-drymock-high	S3_60mins-dryaba-high	302.176	306.277	304.226	-0.0114132	0.187568	-0.0608485	0.95148	0.999892		~XP_010270604.1
TRINITY_DN2212_c0_g1	S5_60mins-drymock-high	S3_60mins-dryaba-high	1670.49	1682.31	1676.4	-0.0116223	0.191131	-0.0608083	0.951512	0.999892		AT4G32520	serine hydroxymethyltransferase 3, Encodes a serine hydroxymethyltransferase SHMT3 located in the plastid.
TRINITY_DN3940_c0_g1	S5_60mins-drymock-high	S3_60mins-dryaba-high	203.725	202.664	203.195	0.00896751	0.147503	0.0607953	0.951522	0.999892		AT3G51650, AT3G51640
TRINITY_DN8581_c1_g1	S5_60mins-drymock-high	S3_60mins-dryaba-high	195.776	194.131	194.953	0.0203247	0.334548	0.0607527	0.951556	0.999892		AT5G15570, AT3G02160, AT4G34340	Bromodomain transcription factor; Bromodomain transcription factor; TBP-associated factor 8
TRINITY_DN67011_c0_g1	S5_60mins-drymock-high	S3_60mins-dryaba-high	61.4633	60.4946	60.979	0.0173176	0.285114	0.0607393	0.951567	0.999892		AT1G14060	GCK domain-containing protein
TRINITY_DN8425_c0_g1	S5_60mins-drymock-high	S3_60mins-dryaba-high	681.164	679.012	680.088	0.00818812	0.134864	0.060714	0.951587	0.999892		AT5G67220	FMN-linked oxidoreductases superfamily protein
TRINITY_DN384_c0_g1	S5_60mins-drymock-high	S3_60mins-dryaba-high	807.771	818.181	812.976	-0.0207357	0.341695	-0.0606849	0.95161	0.999892		AT5G09850	Transcription elongation factor (TFIIS) family protein
TRINITY_DN40374_c0_g2	S5_60mins-drymock-high	S3_60mins-dryaba-high	16103.1	15959.3	16031.2	0.0127663	0.210771	0.0605695	0.951702	0.999892
TRINITY_DN1619_c0_g1	S5_60mins-drymock-high	S3_60mins-dryaba-high	50.8703	49.5231	50.1967	0.0531799	0.878071	0.0605645	0.951706	0.999892		AT3G26670	Protein of unknown function (DUF803)
TRINITY_DN111_c2_g1	S5_60mins-drymock-high	S3_60mins-dryaba-high	333.73	331.972	332.851	0.0137922	0.227844	0.0605338	0.951731	0.999892		AT2G02160	CCCH-type zinc finger family protein
TRINITY_DN6582_c0_g1	S5_60mins-drymock-high	S3_60mins-dryaba-high	66.0193	63.4021	64.7107	0.0646132	1.06853	0.0604691	0.951782	0.999892
TRINITY_DN2488_c0_g1	S5_60mins-drymock-high	S3_60mins-dryaba-high	4913.63	4897.62	4905.62	0.00458923	0.0759113	0.0604551	0.951793	0.999892		AT2G43250
TRINITY_DN4446_c0_g1	S5_60mins-drymock-high	S3_60mins-dryaba-high	480.878	481.596	481.237	-0.00775262	0.128647	-0.0602627	0.951946	0.999892		AT5G28210, AT3G09100, AT5G01290	mRNA capping enzyme family protein; mRNA capping enzyme family protein; mRNA capping enzyme family protein
TRINITY_DN4138_c0_g1	S5_60mins-drymock-high	S3_60mins-dryaba-high	460.017	464.745	462.381	-0.00851639	0.141347	-0.0602518	0.951955	0.999892		AT1G71350	eukaryotic translation initiation factor SUI1 family protein
TRINITY_DN6500_c0_g1	S5_60mins-drymock-high	S3_60mins-dryaba-high	124.963	122.764	123.863	0.0148898	0.24755	0.0601489	0.952037	0.999892		~AT2G31240	Tetratricopeptide repeat (TPR)-like superfamily protein
TRINITY_DN67813_c2_g1	S5_60mins-drymock-high	S3_60mins-dryaba-high	334.348	327.025	330.686	0.0298433	0.496392	0.0601205	0.95206	0.999892		~AT3G26650	glyceraldehyde 3-phosphate dehydrogenase A subunit, Encodes one of the two subunits forming the photosynthetic glyceraldehyde-3-phosphate dehydrogenase (GAPDH) and as such a constituent of the supramolecular complex with phosphoribulokinase (PRK) thought to be linked by a small peptide encoded by CP12-2. GapA-1 is coordinately expressed by light with PRK and CP12-2. The enzyme activity, tested in leaf protein extracts dropped significantly after external sucrose treatment for the photosynthetic GAPDH (NADPH-dependent) but not for the cytosolic GAPDH (NADH-dependent).
TRINITY_DN32157_c2_g1	S5_60mins-drymock-high	S3_60mins-dryaba-high	439.824	452.442	446.133	-0.0388814	0.647128	-0.060083	0.95209	0.999892
TRINITY_DN23475_c0_g5	S5_60mins-drymock-high	S3_60mins-dryaba-high	137.455	131.965	134.71	0.0545209	0.909228	0.059964	0.952184	0.999892
TRINITY_DN63846_c0_g1	S5_60mins-drymock-high	S3_60mins-dryaba-high	25590.5	25719.7	25655.1	-0.0074258	0.123842	-0.0599621	0.952186	0.999892		AT4G02770, AT1G03130	photosystem I subunit D-1, Encodes a protein predicted by sequence similarity with spinach PsaD to be photosystem I reaction center subunit II (PsaD1); photosystem I subunit D-2, Encodes a protein predicted by sequence similarity with spinach PsaD to be photosystem I reaction center subunit II (PsaD2)
TRINITY_DN82144_c0_g1	S5_60mins-drymock-high	S3_60mins-dryaba-high	181.775	185.978	183.876	-0.0277203	0.462432	-0.0599446	0.9522	0.999892
TRINITY_DN3048_c0_g1	S5_60mins-drymock-high	S3_60mins-dryaba-high	1441.9	1435.34	1438.62	0.00900442	0.150282	0.0599166	0.952222	0.999892		AT1G51200	A20/AN1-like zinc finger family protein
TRINITY_DN45802_c0_g1	S5_60mins-drymock-high	S3_60mins-dryaba-high	3071.22	3095.5	3083.36	-0.0114174	0.190606	-0.0599004	0.952235	0.999892		~AT1G50250	FTSH protease 1, encodes an FTSH protease that is localized to the chloroplast. Involved in the D1 repair cycle of Photosystem II. FtsH1 and FtsH5 are interchangeable in thylakoid membranes.
TRINITY_DN1210_c0_g1	S5_60mins-drymock-high	S3_60mins-dryaba-high	615.412	620.532	617.972	-0.00804665	0.134454	-0.0598467	0.952278	0.999892		AT1G55900	Haloacid dehalogenase-like hydrolase (HAD) superfamily protein, component of a translocase in the mitochondrial inner membrane
TRINITY_DN67465_c0_g1	S5_60mins-drymock-high	S3_60mins-dryaba-high	1198.57	1185.95	1192.26	0.0135528	0.226499	0.0598358	0.952286	0.999892		AT3G48600, AT1G31760, AT2G35605, AT3G03590, AT4G34290, AT2G14880	SWIB complex BAF60b domain-containing protein; SWIB/MDM2 domain superfamily protein; SWIB/MDM2 domain superfamily protein; SWIB/MDM2 domain superfamily protein; SWIB/MDM2 domain superfamily protein; SWIB/MDM2 domain superfamily protein
TRINITY_DN11920_c0_g1	S5_60mins-drymock-high	S3_60mins-dryaba-high	846.435	840.814	843.624	0.0127396	0.213022	0.0598041	0.952312	0.999892		AT4G34110, AT1G49760, AT2G23350	poly(A) binding protein 2, Putative poly-A binding protein. Member of a gene family .Expressed in stele and root meristem and post-fertilization ovules.Member of the class II family of PABP proteins.; poly(A) binding protein 8, polyadenylate-binding protein, putative / PABP, putative, similar to poly(A)-binding protein GB:AAF66825 GI:7673359 from (Nicotiana tabacum). Highly and ubiquitously expressed. Member of the class II PABP family.; poly(A) binding protein 4, polyadenylate-binding protein, putative / PABP, putative.Member of the Class II family of PABP proteins. Highly and ubiquitously expressed.
TRINITY_DN3540_c0_g1	S5_60mins-drymock-high	S3_60mins-dryaba-high	853.763	861.835	857.799	-0.0118274	0.197795	-0.0597966	0.952318	0.999892		AT2G39080	NAD(P)-binding Rossmann-fold superfamily protein
TRINITY_DN1614_c2_g1	S5_60mins-drymock-high	S3_60mins-dryaba-high	2582.32	2563.11	2572.71	0.0118025	0.197421	0.0597834	0.952328	0.999892		AT2G45810, AT3G61240, AT4G00660	DEA(D/H)-box RNA helicase family protein; DEA(D/H)-box RNA helicase family protein; RNAhelicase-like 8
TRINITY_DN12764_c0_g1	S5_60mins-drymock-high	S3_60mins-dryaba-high	1085.29	1094.01	1089.65	-0.00881268	0.147721	-0.0596574	0.952428	0.999892		AT2G48121, AT4G37510	Ribonuclease III family protein
TRINITY_DN1471_c0_g1	S5_60mins-drymock-high	S3_60mins-dryaba-high	1042.53	1037.25	1039.89	0.00562126	0.0943181	0.0595989	0.952475	0.999892		AT5G15450	casein lytic proteinase B3, Encodes a chloroplast-targeted Hsp101 homologue. Functions as a molecular chaperone involved in plastid differentiation mediating internal thylakoid membrane formation and conferring thermotolerance to chloroplasts during heat stress. APG6 is constitutively expressed in the root tips, the organ boundary region, the reproductive tissues of mature plants where plastids exist as proplastids, and slightly in the stems and leaves. APG6 expression is upregulated in response to heat shock in various organs, but not in response to other abiotic stresses. Apg6 mutants have a pale-green phenotype.
TRINITY_DN14004_c1_g1	S5_60mins-drymock-high	S3_60mins-dryaba-high	1263.12	1270.65	1266.89	-0.00812449	0.13632	-0.0595988	0.952475	0.999892		AT5G23360, AT5G23350, AT5G23370, AT5G08350, AT4G01600, AT4G40100, AT2G22475, AT1G28200, AT5G13200	GRAM domain-containing protein / ABA-responsive protein-related; GRAM domain-containing protein / ABA-responsive protein-related; GRAM domain-containing protein / ABA-responsive protein-related; GRAM domain-containing protein / ABA-responsive protein-related; GRAM domain family protein; GRAM domain family protein, Encodes PRSL1 (PP1 regulatory subunit2-like protein1). Functions as a regulatory subunit of PP1 (protein phosphatase 1) and regulates blue light signaling in stomata.; GRAM domain family protein, Encodes GL2-expression modulator (GEM). Involved in the spatial control of cell division, patterning and differentiation of Arabidopsis root epidermal cells. GEM interacts with CDT1, a DNA replication protein and TTG1 (TRANSPARENT TESTA GLABRA1), a WD40-repeat protein involved in GL2-dependent cell fate decision. GEM seems to participate in the maintenance of a repressor histone H3 epigenetics status of the GL2 and CPC (CAPRICE) promoters.; FH interacting protein 1, VirF-interacting protein FIP1; GRAM domain family protein
TRINITY_DN10037_c0_g1	S5_60mins-drymock-high	S3_60mins-dryaba-high	48.2337	47.0141	47.6239	0.0424839	0.712896	0.0595935	0.952479	0.999892
TRINITY_DN1608_c0_g1	S5_60mins-drymock-high	S3_60mins-dryaba-high	8676.31	8714.7	8695.51	-0.00653044	0.109624	-0.0595711	0.952497	0.999892		~AT1G54290, AT4G27130, AT5G54760, AT5G54940	Translation initiation factor SUI1 family protein; Translation initiation factor SUI1 family protein; Translation initiation factor SUI1 family protein; Translation initiation factor SUI1 family protein
TRINITY_DN5344_c0_g1	S5_60mins-drymock-high	S3_60mins-dryaba-high	334.687	331.808	333.248	0.00792053	0.133065	0.059524	0.952535	0.999892		AT1G21700	SWITCH/sucrose nonfermenting 3C, a member of the Arabidopsis SWI3 gene family. Protein physically interacts with ATSWI3B and ATSWI3A, the other two members of the SWI3 family. Homologous to yeast SWI3 & RSC8, components of the SWI/SNF and RSC chromatin remodeling complexes. Referred to as CHB3 in Zhou et al (2003).
TRINITY_DN35916_c0_g1	S5_60mins-drymock-high	S3_60mins-dryaba-high	209.99	215.288	212.639	-0.0325951	0.548004	-0.0594796	0.95257	0.999892
TRINITY_DN6669_c11_g1	S5_60mins-drymock-high	S3_60mins-dryaba-high	34.5857	36.0416	35.3137	-0.0711786	1.19676	-0.0594761	0.952573	0.999892
TRINITY_DN5528_c0_g1	S5_60mins-drymock-high	S3_60mins-dryaba-high	1708.58	1700.36	1704.47	0.00515648	0.0867251	0.0594577	0.952588	0.999892		~AT1G67720	Leucine-rich repeat protein kinase family protein
TRINITY_DN3716_c0_g1	S5_60mins-drymock-high	S3_60mins-dryaba-high	92.0961	94.5644	93.3303	-0.025731	0.433028	-0.059421	0.952617	0.999892		~AT4G28070, AT4G30490	AFG1-like ATPase family protein; AFG1-like ATPase family protein
TRINITY_DN5449_c0_g1	S5_60mins-drymock-high	S3_60mins-dryaba-high	444.463	448.576	446.52	-0.00878055	0.147838	-0.0593932	0.952639	0.999892		~GAQ80584.1
TRINITY_DN7183_c1_g1	S5_60mins-drymock-high	S3_60mins-dryaba-high	110.676	113.896	112.286	-0.0452906	0.762885	-0.0593675	0.952659	0.999892
TRINITY_DN8923_c3_g1	S5_60mins-drymock-high	S3_60mins-dryaba-high	2161.32	2173.42	2167.37	-0.00767783	0.129334	-0.0593644	0.952662	0.999892		AT4G02770, AT1G03130	photosystem I subunit D-1, Encodes a protein predicted by sequence similarity with spinach PsaD to be photosystem I reaction center subunit II (PsaD1); photosystem I subunit D-2, Encodes a protein predicted by sequence similarity with spinach PsaD to be photosystem I reaction center subunit II (PsaD2)
TRINITY_DN1934_c0_g1	S5_60mins-drymock-high	S3_60mins-dryaba-high	455.638	461.36	458.499	-0.0125322	0.211378	-0.0592882	0.952723	0.999892		~AT4G36050	endonuclease/exonuclease/phosphatase family protein
TRINITY_DN3284_c0_g3	S5_60mins-drymock-high	S3_60mins-dryaba-high	1501.34	1517.03	1509.18	-0.0132443	0.223534	-0.0592497	0.952753	0.999892		AT1G10950	transmembrane nine 1, Encodes an Arabidopsis Transmembrane nine (TMN) protein. Transmembrane nine (TM9) proteins are localized in the secretory pathway of eukaryotic cells and are involved in cell adhesion and phagocytosis.
TRINITY_DN48039_c0_g2	S5_60mins-drymock-high	S3_60mins-dryaba-high	890.962	905.123	898.043	-0.0238061	0.402412	-0.0591585	0.952826	0.999892		~AT4G37930	serine transhydroxymethyltransferase 1, Encodes a protein with mitochondrial serine hydroxymethyltransferase activity, which functions in the photorespiratory pathway, catalyzes the conversion of serine and tetrahydrofolate to glycine and 5,10-methylene tetrahydrofolate. Involved in controlling cell damage caused by abiotic stress, such as high light and salt and the hypersensitive defense response of plants.
TRINITY_DN43_c4_g1	S5_60mins-drymock-high	S3_60mins-dryaba-high	97.5073	97.1175	97.3124	0.0190583	0.322601	0.059077	0.952891	0.999892		AT1G28390, AT3G51990, AT5G23170	Protein kinase superfamily protein; Protein kinase superfamily protein; Protein kinase superfamily protein
TRINITY_DN1375_c1_g2	S5_60mins-drymock-high	S3_60mins-dryaba-high	77.3367	76.9367	77.1367	0.023291	0.394501	0.0590391	0.952921	0.999892		AT3G10700	galacturonic acid kinase, Encodes a GHMP kinase family protein that acts as a galacturonic acid-1-phosphate kinase that catalyzes the production of galacturonic acid-1-phosphate. This is a precursor of the important cell wall building block UDP-galacturonic acid. Based on gene trap line GT8007, the gene appears to be expressed in a petal and stamen-specific manner, between flower stages 8 to 11, however, later RT-qPCR analysis demonstrates that the transcript is present throughout the plant in all tissues tested.
TRINITY_DN7649_c0_g1	S5_60mins-drymock-high	S3_60mins-dryaba-high	343.497	340.081	341.789	0.00949626	0.160871	0.0590303	0.952928	0.999892		AT2G25760, AT3G13670, AT5G18190, AT3G03940, AT3G03930	Protein kinase family protein; Protein kinase family protein; Protein kinase family protein; Protein kinase family protein; protein kinase-related
TRINITY_DN10053_c0_g1	S5_60mins-drymock-high	S3_60mins-dryaba-high	68.174	69.3471	68.7606	-0.0374252	0.6341	-0.059021	0.952935	0.999892
TRINITY_DN4466_c0_g1	S5_60mins-drymock-high	S3_60mins-dryaba-high	1704.94	1715.53	1710.23	-0.008139	0.137958	-0.0589963	0.952955	0.999892		AT1G29150	non-ATPase subunit 9, specifically interacts with FUS6/COP11 via the C-terminal domain of FUS6/COP11 and associates with an ATPase subunit of the 19S proteasome regulatory complex, AtS6A.
TRINITY_DN17506_c0_g1	S5_60mins-drymock-high	S3_60mins-dryaba-high	136.265	136.043	136.154	0.0138695	0.235107	0.0589925	0.952958	0.999892		AT1G54310	S-adenosyl-L-methionine-dependent methyltransferases superfamily protein
TRINITY_DN10743_c0_g1	S5_60mins-drymock-high	S3_60mins-dryaba-high	287.031	291.058	289.044	-0.0143036	0.24251	-0.0589813	0.952967	0.999892		AT2G30700
TRINITY_DN77779_c0_g1	S5_60mins-drymock-high	S3_60mins-dryaba-high	39.139	36.9969	38.068	0.0667582	1.13263	0.0589407	0.952999	0.999892
TRINITY_DN30168_c0_g2	S5_60mins-drymock-high	S3_60mins-dryaba-high	78.6072	77.322	77.9646	0.0205021	0.347972	0.0589189	0.953017	0.999892
TRINITY_DN5301_c0_g2	S5_60mins-drymock-high	S3_60mins-dryaba-high	264.877	266.573	265.725	-0.0158582	0.269318	-0.0588829	0.953045	0.999892		AT3G28480, AT3G28490	Oxoglutarate/iron-dependent oxygenase; Oxoglutarate/iron-dependent oxygenase
TRINITY_DN13233_c0_g1	S5_60mins-drymock-high	S3_60mins-dryaba-high	928.196	921.846	925.021	0.012436	0.211259	0.0588662	0.953059	0.999892		~AT5G51050	Mitochondrial substrate carrier family protein, Encodes a mitochondrial ATP-Mg/Pi transporter. Binds to calcium.
TRINITY_DN7154_c0_g1	S5_60mins-drymock-high	S3_60mins-dryaba-high	62.741	63.7955	63.2682	-0.0380641	0.646715	-0.0588575	0.953066	0.999892		AT2G23360	Plant protein of unknown function (DUF869)
TRINITY_DN1081_c0_g2	S5_60mins-drymock-high	S3_60mins-dryaba-high	244.85	247.557	246.203	-0.0209613	0.356176	-0.058851	0.953071	0.999892		AT3G62800, AT2G28380, AT5G41070, AT3G26932	double-stranded-RNA-binding protein 4, Encodes a nuclear dsRNA-binding protein DRB4 that interacts specifically with DCL4. May regulate DCL4 function and thereby affect miRNA biogenesis. Also has an impact on polymerase IV-dependent siRNA levels. DRB4 interacts with the P6 viral protein from Cauliflower mosaic virus and may be a target of viral silencing suppression.; dsRNA-binding protein 2, Encodes a cytoplasmic dsRNA-binding protein DRB2. A maternally expressed imprinted gene. DRB2 and DRB4 have an antagonistic impact on polymerase IV-dependent siRNA levels.; dsRNA-binding protein 5, Encodes a double-stranded RNA binding protein.; dsRNA-binding protein 3
TRINITY_DN1551_c0_g3	S5_60mins-drymock-high	S3_60mins-dryaba-high	1278.09	1273.02	1275.56	0.00563996	0.0959552	0.0587771	0.95313	0.999892		AT3G22380, AT3G63180	time for coffee, Encodes a nucleus-acting plant-specific clock regulator working close to the central oscillator and affecting the circadian gating of light responses. Circadian gating is the alteration of circadian phase according to the photoperiod of the entraining day/light cycle and the rhythmic antagonism of light responses in the early subjective night. TIC differentially regulates CCA1 and PRR9 from LHY, with LHY expression as a dominant genetic target of TIC action.; TIC-like
TRINITY_DN7036_c0_g1	S5_60mins-drymock-high	S3_60mins-dryaba-high	489.049	491.177	490.113	-0.0114203	0.194398	-0.0587469	0.953154	0.999892		AT3G57870	sumo conjugation enzyme 1, Encodes a SUMO ligase that directs the attachment of the small protein SUMO to target proteins via an isopeptide bond. This enzyme is localized to the nucleus and plants with reduced levels of this protein show higher sensitivity to ABA in root growth inhibition assays. It has high similarity to the yeast UBC9 SUMO ligase and is sometimes referred to by that name.
TRINITY_DN4153_c0_g2	S5_60mins-drymock-high	S3_60mins-dryaba-high	175.452	173.145	174.298	0.0116374	0.198242	0.058703	0.953189	0.999892		AT4G16310	LSD1-like 3
TRINITY_DN6109_c1_g2	S5_60mins-drymock-high	S3_60mins-dryaba-high	2061.75	2083.6	2072.68	-0.0160627	0.274024	-0.0586179	0.953256	0.999892
TRINITY_DN1765_c1_g1	S5_60mins-drymock-high	S3_60mins-dryaba-high	311.886	312.435	312.161	-0.00973683	0.166111	-0.0586165	0.953258	0.999892
TRINITY_DN16822_c0_g1	S5_60mins-drymock-high	S3_60mins-dryaba-high	454.291	480.155	467.223	-0.0807636	1.37867	-0.058581	0.953286	0.999892		~AT1G56510	Disease resistance protein (TIR-NBS-LRR class), TIR-NB-LRR protein that confers resistance to four races of Albugo candida.
TRINITY_DN10657_c0_g1	S5_60mins-drymock-high	S3_60mins-dryaba-high	366.62	364.669	365.645	0.00912731	0.155911	0.0585419	0.953317	0.999892		AT5G13940, AT3G19340	aminopeptidases; Protein of unknown function (DUF3754)
TRINITY_DN73105_c0_g1	S5_60mins-drymock-high	S3_60mins-dryaba-high	340.542	348.262	344.402	-0.0295052	0.504146	-0.0585252	0.95333	0.999892		~TKY53335.1
TRINITY_DN10491_c0_g1	S5_60mins-drymock-high	S3_60mins-dryaba-high	36.0607	35.468	35.7644	0.041165	0.705849	0.0583199	0.953494	0.999892
TRINITY_DN3488_c0_g1	S5_60mins-drymock-high	S3_60mins-dryaba-high	890.967	887.778	889.372	0.00800113	0.137279	0.0582837	0.953523	0.999892		AT5G28350, AT3G61480	Quinoprotein amine dehydrogenase, beta chain-like; RIC1-like guanyl-nucleotide exchange factor; Quinoprotein amine dehydrogenase, beta chain-like; RIC1-like guanyl-nucleotide exchange factor
TRINITY_DN63124_c0_g1	S5_60mins-drymock-high	S3_60mins-dryaba-high	12794.5	12499.7	12647.1	0.0337148	0.578633	0.0582663	0.953537	0.999892		~AAY17057.1
TRINITY_DN775_c0_g1	S5_60mins-drymock-high	S3_60mins-dryaba-high	201.878	198.696	200.287	0.0262021	0.450143	0.0582085	0.953583	0.999892
TRINITY_DN507_c0_g1	S5_60mins-drymock-high	S3_60mins-dryaba-high	53.3635	55.0309	54.1972	-0.0346557	0.595983	-0.0581488	0.95363	0.999892		~XP_024516776.1
TRINITY_DN13742_c0_g1	S5_60mins-drymock-high	S3_60mins-dryaba-high	563.914	569.795	566.855	-0.0100982	0.17378	-0.0581088	0.953662	0.999892		AT5G12410	THUMP domain-containing protein
TRINITY_DN4640_c0_g1	S5_60mins-drymock-high	S3_60mins-dryaba-high	45.9253	46.9006	46.4129	-0.030982	0.533919	-0.0580276	0.953727	0.999892		~Vocar.0030s0147.1
TRINITY_DN11691_c0_g2	S5_60mins-drymock-high	S3_60mins-dryaba-high	237.746	236.973	237.36	0.00998976	0.172301	0.0579786	0.953766	0.999892		AT3G28956, AT5G62950	RNA polymerase II, Rpb4, core protein; RNA polymerase II, Rpb4, core protein
TRINITY_DN18778_c0_g1	S5_60mins-drymock-high	S3_60mins-dryaba-high	698.011	704.382	701.196	-0.0123067	0.212283	-0.057973	0.95377	0.999892		AT1G75400, AT1G19680, AT4G39140, AT2G21500	RING/U-box superfamily protein; RING/U-box superfamily protein; RING/U-box superfamily protein; RING/U-box superfamily protein
TRINITY_DN165_c0_g1	S5_60mins-drymock-high	S3_60mins-dryaba-high	374.974	373.622	374.298	0.00688638	0.118993	0.0578722	0.95385	0.999892		AT5G42220	Ubiquitin-like superfamily protein
TRINITY_DN1575_c0_g1	S5_60mins-drymock-high	S3_60mins-dryaba-high	145.052	144.213	144.633	0.0181644	0.314168	0.0578175	0.953894	0.999892		AT5G49240	pseudo-response regulator 4, member of Response Regulator: Pseudo
TRINITY_DN12461_c1_g1	S5_60mins-drymock-high	S3_60mins-dryaba-high	47.1402	50.1356	48.6379	-0.0892351	1.54438	-0.0577805	0.953923	0.999892
TRINITY_DN16377_c0_g1	S5_60mins-drymock-high	S3_60mins-dryaba-high	49.6327	50.7334	50.183	-0.0407502	0.705508	-0.0577601	0.95394	0.999892
TRINITY_DN3051_c0_g1	S5_60mins-drymock-high	S3_60mins-dryaba-high	190.498	194.451	192.475	-0.0214704	0.371766	-0.0577524	0.953946	0.999892
TRINITY_DN7273_c2_g1	S5_60mins-drymock-high	S3_60mins-dryaba-high	319.64	316.391	318.016	0.00896659	0.155374	0.0577097	0.95398	0.999892		~AT2G27310, AT2G36090, AT3G44326	F-box family protein; F-box family protein; F-box family protein
TRINITY_DN9476_c0_g2	S5_60mins-drymock-high	S3_60mins-dryaba-high	140.489	139.283	139.886	0.0192706	0.333953	0.0577045	0.953984	0.999892		AT5G25900	GA requiring 3, Encodes a member of the CYP701A cytochrome p450 family that is involved in later steps of the gibberellin biosynthetic pathway.
TRINITY_DN2398_c0_g2	S5_60mins-drymock-high	S3_60mins-dryaba-high	792.882	789.06	790.971	0.0104972	0.182337	0.0575701	0.954091	0.999892		AT2G25710, AT1G37150	holocarboxylase synthase 1, Encodes a dual-targeted biotin holocarboxylase synthetase that can localize to the chloroplast and the cytosol. In vitro, it has been shown to catalyze the addition of biotin to the BCCP subunit of acetyl-CoA carboxylase and it can also biotinylate methylcrotonyl-CoA carboxylase. A small upstream ORF in the 5'UTR (uORF24) regulates the differential targeting of this enzyme.; holocarboxylase synthetase 2, Although HCS2 is predicted to encode a biotin protein ligase / holocarboxylase synthetase (HCS), hcs2 mutants do not show a decrease in HCS activity. A dual-targeted HCS1 (At2g25710) might account for the HCS activity observed in multiple subcellular compartments in Arabidopsis.
TRINITY_DN6838_c0_g1	S5_60mins-drymock-high	S3_60mins-dryaba-high	302.616	307.898	305.257	-0.0258037	0.448461	-0.0575384	0.954116	0.999892		AT3G52140	tetratricopeptide repeat (TPR)-containing protein
TRINITY_DN77633_c0_g1	S5_60mins-drymock-high	S3_60mins-dryaba-high	1249	1243.56	1246.28	0.00854649	0.148554	0.0575314	0.954122	0.999892		AT5G65910, AT3G49800, AT1G10720	BSD domain-containing protein; BSD domain-containing protein; BSD domain-containing protein
TRINITY_DN7339_c0_g1	S5_60mins-drymock-high	S3_60mins-dryaba-high	3318.63	3387.6	3353.11	-0.029278	0.509256	-0.0574918	0.954153	0.999892		AT3G16240, AT5G47450, AT4G17340, AT3G47440	delta tonoplast integral protein, Delta tonoplast intrinsic protein, functions as a water channel and ammonium (NH3) transporter. Highly expressed in flower, shoot, and stem. Expression shows diurnal regulation and is induced by ammonium (NH3). Protein localized to vacuolar membrane.; tonoplast intrinsic protein 2;3, Tonoplast intrinsic protein, transports ammonium (NH3) and methylammonium across the tonoplast membrane, gene expression shows diurnal regulation and is upregulated by ammonium (NH3).; tonoplast intrinsic protein 2;2; tonoplast intrinsic protein 5;1, Encodes AtTIP5;1, functions as water and urea channels in pollen. Target promoter of the male germline-specific transcription factor DUO1.
TRINITY_DN1478_c0_g1	S5_60mins-drymock-high	S3_60mins-dryaba-high	1372.79	1366.99	1369.89	0.00799143	0.13906	0.0574676	0.954173	0.999892		AT4G18140, AT5G46410, AT5G11860	SCP1-like small phosphatase 4b, Encodes a SCP1-like small phosphatase (SSP). Three SSPs form a unique group with long N-terminal extensions: AT5G46410 (SSP4), AT5G11860 (SSP5), AT4G18140 (SSP4b). SSP4 and SSP4b were localized exclusively in the nuclei, whereas SSP5 accumulated in both nuclei and cytoplasm. All three SSPs encodes active CTD phosphatases like animal SCP1 family proteins, with distinct substrate specificities: SSP4 and SSP4b could dephosphorylate both Ser2-PO(4) and Ser5-PO(4) of CTD, whereas SSP5 dephosphorylated only Ser5-PO(4).; SCP1-like small phosphatase 4, Encodes a SCP1-like small phosphatase (SSP). Three SSPs form a unique group with long N-terminal extensions: AT5G46410 (SSP4), AT5G11860 (SSP5), AT4G18140 (SSP4b). SSP4 and SSP4b were localized exclusively in the nuclei, whereas SSP5 accumulated in both nuclei and cytoplasm. All three SSPs encodes active CTD phosphatases like animal SCP1 family proteins, with distinct substrate specificities: SSP4 and SSP4b could dephosphorylate both Ser2-PO(4) and Ser5-PO(4) of CTD, whereas SSP5 dephosphorylated only Ser5-PO(4).; SCP1-like small phosphatase 5, Encodes a SCP1-like small phosphatase (SSP). Three SSPs form a unique group with long N-terminal extensions: AT5G46410 (SSP4), AT5G11860 (SSP5), AT4G18140 (SSP4b). SSP4 and SSP4b were localized exclusively in the nuclei, whereas SSP5 accumulated in both nuclei and cytoplasm. All three SSPs encodes active CTD phosphatases like animal SCP1 family proteins, with distinct substrate specificities: SSP4 and SSP4b could dephosphorylate both Ser2-PO(4) and Ser5-PO(4) of CTD, whereas SSP5 dephosphorylated only Ser5-PO(4).
TRINITY_DN10201_c0_g3	S5_60mins-drymock-high	S3_60mins-dryaba-high	217.563	216.08	216.821	0.0174845	0.304457	0.0574286	0.954204	0.999892		AT4G14240, AT4G14230, AT1G03270	CBS domain-containing protein with a domain of unknown function (DUF21); CBS domain-containing protein with a domain of unknown function (DUF21); CBS domain-containing protein with a domain of unknown function (DUF21)
TRINITY_DN782_c0_g1	S5_60mins-drymock-high	S3_60mins-dryaba-high	706.974	714.006	710.49	-0.0106996	0.186341	-0.0574195	0.954211	0.999892		~AT3G22430
TRINITY_DN6473_c0_g1	S5_60mins-drymock-high	S3_60mins-dryaba-high	1126.68	1119.25	1122.96	0.00781982	0.136514	0.0572821	0.95432	0.999892		AT1G49140, AT3G18410	Complex I subunit NDUFS6; Complex I subunit NDUFS6
TRINITY_DN4942_c0_g1	S5_60mins-drymock-high	S3_60mins-dryaba-high	604.762	612.672	608.717	-0.0213816	0.373391	-0.0572632	0.954336	0.999892		~AT5G36930	Disease resistance protein (TIR-NBS-LRR class) family
TRINITY_DN3427_c0_g1	S5_60mins-drymock-high	S3_60mins-dryaba-high	69.8139	71.6225	70.7182	-0.0234072	0.408826	-0.0572546	0.954342	0.999892
TRINITY_DN36432_c0_g1	S5_60mins-drymock-high	S3_60mins-dryaba-high	24.8098	25.8418	25.3258	-0.0755114	1.31913	-0.0572433	0.954351	0.999892		AT1G76080	chloroplastic drought-induced stress protein of 32 kD, Encodes a thioredoxin localized in chloroplast stroma. Known as CDSP32 (CHLOROPLASTIC DROUGHT-INDUCED STRESS PROTEIN OF 32 KD).
TRINITY_DN392_c0_g1	S5_60mins-drymock-high	S3_60mins-dryaba-high	459.164	454.477	456.82	0.0124066	0.216811	0.0572231	0.954368	0.999892		~OAE30840.1
TRINITY_DN4586_c0_g1	S5_60mins-drymock-high	S3_60mins-dryaba-high	635.54	645.198	640.369	-0.0240637	0.421272	-0.0571216	0.954448	0.999892
TRINITY_DN5820_c0_g1	S5_60mins-drymock-high	S3_60mins-dryaba-high	95.0804	94.5298	94.8051	0.0216604	0.379519	0.0570733	0.954487	0.999892		AT1G71340	PLC-like phosphodiesterases superfamily protein, Encodes a member of the glycerophosphodiester phosphodiesterase (GDPD) family.
TRINITY_DN4920_c5_g1	S5_60mins-drymock-high	S3_60mins-dryaba-high	103.553	105.826	104.69	-0.0363977	0.638677	-0.0569892	0.954554	0.999892
TRINITY_DN287_c0_g1	S5_60mins-drymock-high	S3_60mins-dryaba-high	401.59	396.406	398.998	0.021695	0.382039	0.0567874	0.954715	0.999892		AT1G70330, AT1G02630, AT3G09990, AT4G05110, AT4G05120, AT4G05130, AT4G05140, AT1G61630	equilibrative nucleotide transporter 1, encodes an adenosine transporter that catalyze a proton-dependent adenosine transport.; Nucleoside transporter family protein; Nucleoside transporter family protein; equilibrative nucleoside transporter 6; Major facilitator superfamily protein, Encodes an equilibrative nucleoside transporter AtENT3. Mutations of this locus allow mutants to grow on uridine analogue fluorouridine.; equilibrative nucleoside transporter 4; Nucleoside transporter family protein; equilibrative nucleoside transporter 7
TRINITY_DN6953_c0_g1	S5_60mins-drymock-high	S3_60mins-dryaba-high	289.082	292.213	290.648	-0.0118421	0.208542	-0.056785	0.954716	0.999892		~AT1G20220, AT1G76010, AT3G07030	Alba DNA/RNA-binding protein; Alba DNA/RNA-binding protein; Alba DNA/RNA-binding protein
TRINITY_DN1908_c0_g1	S5_60mins-drymock-high	S3_60mins-dryaba-high	736.966	733.779	735.372	0.00502173	0.088547	0.0567126	0.954774	0.999892		AT1G31860	histidine biosynthesis bifunctional protein (HISIE), encodes a bifunctional protein that has phosphoribosyl-ATP pyrophosphohydrolase (PRA-PH) and phosphoribosyl-AMP cyclohydrolase (PRA-CH) activities.
TRINITY_DN6462_c0_g1	S5_60mins-drymock-high	S3_60mins-dryaba-high	805.936	813.787	809.861	-0.0111643	0.197035	-0.0566612	0.954815	0.999892
TRINITY_DN21448_c3_g1	S5_60mins-drymock-high	S3_60mins-dryaba-high	44.5814	42.0154	43.2984	0.0808066	1.42982	0.0565152	0.954931	0.999892
TRINITY_DN8684_c0_g1	S5_60mins-drymock-high	S3_60mins-dryaba-high	696.537	703.539	700.038	-0.0101283	0.179268	-0.056498	0.954945	0.999892		AT5G49880	mitotic checkpoint family protein, Encodes a spindle assembly checkpoint protein MAD1.
TRINITY_DN4801_c0_g1	S5_60mins-drymock-high	S3_60mins-dryaba-high	779.52	763.684	771.602	0.027927	0.495428	0.0563695	0.955047	0.999892		~AT5G36930	Disease resistance protein (TIR-NBS-LRR class) family
TRINITY_DN1671_c0_g1	S5_60mins-drymock-high	S3_60mins-dryaba-high	2446.54	2436.07	2441.31	0.00646431	0.114691	0.0563627	0.955053	0.999892		AT1G04630, AT2G33220	GRIM-19 protein; GRIM-19 protein
TRINITY_DN843_c1_g1	S5_60mins-drymock-high	S3_60mins-dryaba-high	1174.38	1075.15	1124.76	0.127192	2.25702	0.0563541	0.95506	0.999892		AT4G28703, AT3G04300	RmlC-like cupins superfamily protein; RmlC-like cupins superfamily protein
TRINITY_DN590_c0_g1	S5_60mins-drymock-high	S3_60mins-dryaba-high	972.875	981.53	977.202	-0.0102363	0.181694	-0.0563379	0.955073	0.999892		AT3G07560	peroxin 13, Encodes peroxin 13 (PEX13) involved in protein transport into peroxisomes, for example, peroxisomal import of nitric oxide synthase.
TRINITY_DN5262_c0_g1	S5_60mins-drymock-high	S3_60mins-dryaba-high	278.895	281.631	280.263	-0.00823279	0.146177	-0.0563207	0.955086	0.999892		AT2G37160, AT3G53390	Transducin/WD40 repeat-like superfamily protein; Transducin/WD40 repeat-like superfamily protein
TRINITY_DN3123_c0_g1	S5_60mins-drymock-high	S3_60mins-dryaba-high	606.782	608.966	607.874	-0.0100381	0.178377	-0.0562747	0.955123	0.999892		AT1G30000	alpha-mannosidase 3
TRINITY_DN692_c0_g1	S5_60mins-drymock-high	S3_60mins-dryaba-high	134.917	138.286	136.602	-0.0258003	0.459088	-0.0561989	0.955183	0.999892		~AT4G28760	Protein of unknown function (DUF3741)
TRINITY_DN9645_c0_g1	S5_60mins-drymock-high	S3_60mins-dryaba-high	184.871	185.764	185.318	-0.0132196	0.235385	-0.0561618	0.955213	0.999892		AT2G43370	RNA-binding (RRM/RBD/RNP motifs) family protein
TRINITY_DN2784_c0_g1	S5_60mins-drymock-high	S3_60mins-dryaba-high	417.212	402.99	410.101	0.0480762	0.856192	0.0561512	0.955221	0.999892		AT3G21180, AT5G57110, AT4G29900	autoinhibited Ca(2+)-ATPase 9, one of the type IIB calcium pump isoforms. encodes an autoinhibited Ca(2+)-ATPase that contains an N-terminal calmodulin binding autoinhibitory domain.; autoinhibited Ca2+ -ATPase, isoform 8, Arabidopsis-autoinhibited Ca2+ -ATPase, isoform 8, contains all of the characteristic motifs of Ca2+ -transporting P-type Ca2+ -ATPases and is localized to the plasma membrane.; autoinhibited Ca(2+)-ATPase 10, one of the type IIB calcium pump isoforms. encodes an autoinhibited Ca(2+)-ATPase that contains an N-terminal calmodulin binding autoinhibitory domain.
TRINITY_DN2778_c0_g1	S5_60mins-drymock-high	S3_60mins-dryaba-high	201.574	197.122	199.348	0.0260243	0.463941	0.0560939	0.955267	0.999892
TRINITY_DN4463_c0_g1	S5_60mins-drymock-high	S3_60mins-dryaba-high	58.2079	53.3367	55.7723	0.122188	2.17844	0.0560896	0.95527	0.999892
TRINITY_DN23660_c4_g1	S5_60mins-drymock-high	S3_60mins-dryaba-high	77.9311	78.7893	78.3602	-0.0258807	0.461717	-0.0560532	0.955299	0.999892
TRINITY_DN19877_c6_g1	S5_60mins-drymock-high	S3_60mins-dryaba-high	31.9615	33.8176	32.8896	-0.0894267	1.59567	-0.0560434	0.955307	0.999892
TRINITY_DN4545_c0_g2	S5_60mins-drymock-high	S3_60mins-dryaba-high	658.089	656.77	657.429	0.00710427	0.126789	0.0560321	0.955316	0.999892	HB: HB-other	AT4G12750, AT5G44180, AT1G28420	Homeodomain-like transcriptional regulator; Homeodomain-like transcriptional regulator; homeobox-1
TRINITY_DN372_c2_g2	S5_60mins-drymock-high	S3_60mins-dryaba-high	41.8038	44.2175	43.0106	-0.0706593	1.26105	-0.0560319	0.955316	0.999892
TRINITY_DN4727_c3_g1	S5_60mins-drymock-high	S3_60mins-dryaba-high	176.977	173.18	175.079	0.0228339	0.407568	0.0560247	0.955322	0.999892		~AT1G20560, AT1G21530, AT1G21540, AT1G65880, AT1G65890, AT1G66120, AT1G68270, AT1G75960, AT1G76290, AT1G77240, AT2G17650, AT3G16910, AT5G16340, AT5G16370	acyl activating enzyme 1; AMP-dependent synthetase and ligase family protein; AMP-dependent synthetase and ligase family protein; benzoyloxyglucosinolate 1, Encodes a benzoate-CoA ligase. Involved in the biosynthesis of benzoyloxyglucosinolate in Arabidopsis seeds.; acyl activating enzyme 12; AMP-dependent synthetase and ligase family protein; AMP-dependent synthetase and ligase family protein; AMP-dependent synthetase and ligase family protein; AMP-dependent synthetase and ligase family protein; AMP-dependent synthetase and ligase family protein; AMP-dependent synthetase and ligase family protein; acyl-activating enzyme 7, Encodes a peroxisomal protein with acetyl-CoA synthetase activity that is responsible for the activation of acetate for entry into the glyoxylate cycle.; AMP-dependent synthetase and ligase family protein; acyl activating enzyme 5
TRINITY_DN3522_c0_g1	S5_60mins-drymock-high	S3_60mins-dryaba-high	1260.9	1265.94	1263.42	-0.00521502	0.0930913	-0.0560205	0.955325	0.999892		~XP_024390091.1
TRINITY_DN1537_c0_g2	S5_60mins-drymock-high	S3_60mins-dryaba-high	657.501	649.841	653.671	0.0161284	0.287902	0.0560204	0.955326	0.999892		~AT1G05805, AT1G35460, AT1G51140, AT2G42280, AT2G43140, AT4G09180	basic helix-loop-helix (bHLH) DNA-binding superfamily protein; basic helix-loop-helix (bHLH) DNA-binding superfamily protein; basic helix-loop-helix (bHLH) DNA-binding superfamily protein, Encodes a basic helix?loop?helix-type transcription factor involved in photoperiodism flowering.; basic helix-loop-helix (bHLH) DNA-binding superfamily protein; basic helix-loop-helix (bHLH) DNA-binding superfamily protein; basic helix-loop-helix (bHLH) DNA-binding superfamily protein
TRINITY_DN46204_c0_g2	S5_60mins-drymock-high	S3_60mins-dryaba-high	4166.69	4076.53	4121.61	0.0313638	0.560095	0.0559974	0.955344	0.999892		~RYR64338.1
TRINITY_DN7013_c1_g1	S5_60mins-drymock-high	S3_60mins-dryaba-high	36.5209	38.1272	37.3241	-0.0483487	0.864201	-0.0559462	0.955385	0.999892
TRINITY_DN10954_c0_g1	S5_60mins-drymock-high	S3_60mins-dryaba-high	90.6939	93.8362	92.2651	-0.0547898	0.980251	-0.0558936	0.955427	0.999892		AT3G56360, AT5G05250
TRINITY_DN8665_c0_g1	S5_60mins-drymock-high	S3_60mins-dryaba-high	44.239	45.4072	44.8231	-0.0252814	0.452694	-0.0558467	0.955464	0.999892		AT5G60870	Regulator of chromosome condensation (RCC1) family protein, Encodes a mitochondrial protein RUG3 that is required for accumulation of mitochondrial respiratory chain complex I. RUG3 is related to human REGULATOR OF CHROMOSOME CONDENSATION 1 (RCC1) and Arabidopsis UV-B RESISTANCE 8 (UVR8).
TRINITY_DN828_c0_g1	S5_60mins-drymock-high	S3_60mins-dryaba-high	217.708	215.999	216.853	0.0150653	0.270122	0.0557721	0.955523	0.999892		AT5G47620, AT3G07810, AT4G26650, AT5G55550	RNA-binding (RRM/RBD/RNP motifs) family protein; RNA-binding (RRM/RBD/RNP motifs) family protein; RNA-binding (RRM/RBD/RNP motifs) family protein; RNA-binding (RRM/RBD/RNP motifs) family protein
TRINITY_DN9525_c0_g1	S5_60mins-drymock-high	S3_60mins-dryaba-high	397.942	403.446	400.694	-0.0156955	0.281998	-0.0556581	0.955614	0.999892		AT5G65520	Tetratricopeptide repeat (TPR)-like superfamily protein
TRINITY_DN7582_c0_g1	S5_60mins-drymock-high	S3_60mins-dryaba-high	723.639	724.967	724.303	-0.00518806	0.0932566	-0.0556321	0.955635	0.999892		AT5G48385	FRIGIDA-like protein
TRINITY_DN2123_c0_g1	S5_60mins-drymock-high	S3_60mins-dryaba-high	693.284	704.077	698.681	-0.0201009	0.361705	-0.0555728	0.955682	0.999892	HSF	~AT1G32330, AT1G46264, AT1G67970, AT2G26150, AT2G41690, AT3G02990, AT3G22830, AT3G24520, AT3G51910, AT3G63350, AT4G11660, AT4G17750, AT4G18880, AT4G36990, AT5G03720, AT5G16820, AT5G43840, AT5G45710, AT5G54070, AT5G62020	heat shock transcription factor A1D, Member of Heat Stress Transcription Factor (Hsf) family. Negatively regulated by HSP90.2.; heat shock transcription factor B4, Encodes SCHIZORIZA, a member of Heat Shock Transcription Factor (Hsf) family. Functions as a nuclear factor regulating asymmetry of stem cell divisions.; heat shock transcription factor A8, member of Heat Stress Transcription Factor (Hsf) family; heat shock transcription factor A2, member of Heat Stress Transcription Factor (Hsf) family. Involved in response to misfolded protein accumulation in the cytosol. Regulated by alternative splicing and non-sense-mediated decay.; heat shock transcription factor B3, member of Heat Stress Transcription Factor (Hsf) family; heat shock transcription factor A1E, member of Heat Stress Transcription Factor (Hsf) family; heat shock transcription factor A6B, member of Heat Stress Transcription Factor (Hsf) family; heat shock transcription factor C1, member of Heat Stress Transcription Factor (Hsf) family; heat shock transcription factor A7A, member of Heat Stress Transcription Factor (Hsf) family; winged-helix DNA-binding transcription factor family protein, member of Heat Stress Transcription Factor (Hsf) family; winged-helix DNA-binding transcription factor family protein, member of Heat Stress Transcription Factor (Hsf) family; heat shock factor 1, native protein is a trimer, interacts with HSP70, also with TBP, DNA interaction is modulated by phosphorylation and is heat-shock inducible; heat shock transcription factor A4A, member of Heat Stress Transcription Factor (Hsf) family; heat shock factor 4, Encodes a protein whose sequence is similar to heat shock factors that regulate the expression of heat shock proteins. Transcript level is increased in response to heat shock. However, overexpression of this gene did not result in the increase of decrease of heat shock proteins.; heat shock transcription factor A3, Member of Heat Stress Transcription Factor (Hsf) family. Expression is regulated by DREB2A and in turn HSFA3 regulates the expression of hsps Hsp18.1-CI and Hsp26.5-MII35S. Involved in establishing thermotolerence.; heat shock factor 3, Encodes a putative transcription factor whose expression is not induced by heat but whose stable overexpression leads to expression of HSP. Required early in the stress response for transient expression of heat shock genes.; heat shock transcription factor A6A, member of Heat Stress Transcription Factor (Hsf) family; winged-helix DNA-binding transcription factor family protein, member of Heat Stress Transcription Factor (Hsf) family; heat shock transcription factor A9, A member of Heat Stress Transcription Factor (Hsf) family. Not responding to heat stress. Is regulated by the seed-specific transcription factor ABI3. In turn, it regulates other heat stress proteins including Hsp17.4-CI, Hsp17.7-CII and Hsp101 during seed maturation.; heat shock transcription factor B2A, member of Heat Stress Transcription Factor (Hsf) family
TRINITY_DN8773_c0_g1	S5_60mins-drymock-high	S3_60mins-dryaba-high	58.1179	54.4605	56.2892	0.0888841	1.59952	0.0555693	0.955685	0.999892
TRINITY_DN32873_c0_g1	S5_60mins-drymock-high	S3_60mins-dryaba-high	158.328	159.454	158.891	-0.00966225	0.173991	-0.0555329	0.955714	0.999892		AT2G31450, AT1G05900	DNA glycosylase superfamily protein; endonuclease III 2
TRINITY_DN77752_c0_g1	S5_60mins-drymock-high	S3_60mins-dryaba-high	10099.2	10168.1	10133.6	-0.00979733	0.176506	-0.055507	0.955735	0.999892		~AT1G74310	heat shock protein 101, Encodes ClpB1, which belongs to the Casein lytic proteinase/heat shock protein 100 (Clp/Hsp100) family. Involved in refolding of proteins which form aggregates under heat stress. Also known as AtHsp101. AtHsp101 is a cytosolic heat shock protein required for acclimation to high temperature.
TRINITY_DN71867_c0_g1	S5_60mins-drymock-high	S3_60mins-dryaba-high	184.446	188.336	186.391	-0.0223901	0.403403	-0.055503	0.955738	0.999892		~AT4G13650	Pentatricopeptide repeat (PPR) superfamily protein
TRINITY_DN2106_c0_g1	S5_60mins-drymock-high	S3_60mins-dryaba-high	598.797	609.758	604.278	-0.0281424	0.507348	-0.0554696	0.955764	0.999892		~AT1G55840, AT5G47730	Sec14p-like phosphatidylinositol transfer family protein; Sec14p-like phosphatidylinositol transfer family protein
TRINITY_DN13945_c0_g1	S5_60mins-drymock-high	S3_60mins-dryaba-high	1077.06	1069.96	1073.51	0.00672774	0.121431	0.0554037	0.955817	0.999892		AT1G55980, AT1G56000	FAD/NAD(P)-binding oxidoreductase family protein; FAD/NAD(P)-binding oxidoreductase family protein
TRINITY_DN11389_c0_g1	S5_60mins-drymock-high	S3_60mins-dryaba-high	449.841	447.043	448.442	0.00674484	0.121889	0.0553362	0.955871	0.999892		AT5G34930, AT1G15710	arogenate dehydrogenase; prephenate dehydrogenase family protein
TRINITY_DN20359_c0_g2	S5_60mins-drymock-high	S3_60mins-dryaba-high	32.0317	32.9673	32.4995	-0.0566856	1.02454	-0.055328	0.955877	0.999892
TRINITY_DN892_c1_g1	S5_60mins-drymock-high	S3_60mins-dryaba-high	784.549	787.293	785.921	-0.00514445	0.0931089	-0.055252	0.955938	0.999892		AT5G13000, AT5G36870, AT2G31960, AT1G05570	glucan synthase-like 12, encodes a gene similar to callose synthase; glucan synthase-like 9, encodes a gene similar to callose synthase; glucan synthase-like 3, encodes a protein similar to callose synthase; callose synthase 1, Encodes a callose synthase 1 catalytic subunit . Member of Glycosyltransferase Family- 48.
TRINITY_DN10308_c0_g1	S5_60mins-drymock-high	S3_60mins-dryaba-high	195.688	195.165	195.426	0.013786	0.249585	0.0552358	0.955951	0.999892		AT1G21690	ATPase family associated with various cellular activities (AAA)
TRINITY_DN2552_c5_g1	S5_60mins-drymock-high	S3_60mins-dryaba-high	1995.88	1982.78	1989.33	0.0109511	0.198487	0.0551727	0.956001	0.999892		AT3G24820, AT1G69030, AT1G26300	BSD domain-containing protein; BSD domain-containing protein; BSD domain-containing protein
TRINITY_DN7133_c0_g1	S5_60mins-drymock-high	S3_60mins-dryaba-high	719.045	726.061	722.553	-0.0107844	0.195853	-0.0550641	0.956087	0.999892		AT5G66010	RNA-binding (RRM/RBD/RNP motifs) family protein
TRINITY_DN11357_c0_g1	S5_60mins-drymock-high	S3_60mins-dryaba-high	476.97	476.269	476.62	0.00822334	0.149539	0.0549912	0.956145	0.999892		AT2G25520, AT4G32390, AT5G25400, AT5G11230	Drug/metabolite transporter superfamily protein; Nucleotide-sugar transporter family protein; Nucleotide-sugar transporter family protein; Nucleotide-sugar transporter family protein
TRINITY_DN1535_c0_g1	S5_60mins-drymock-high	S3_60mins-dryaba-high	619.002	617.503	618.252	0.00751773	0.136934	0.0549003	0.956218	0.999892		AT5G02600, AT1G15280, AT1G80000	Heavy metal transport/detoxification superfamily protein; CASC3/Barentsz eIF4AIII binding; CASC3/Barentsz eIF4AIII binding
TRINITY_DN69104_c0_g1	S5_60mins-drymock-high	S3_60mins-dryaba-high	2542.17	2529.16	2535.66	0.00793106	0.144526	0.0548764	0.956237	0.999892		~PNR32325.1
TRINITY_DN181_c0_g1	S5_60mins-drymock-high	S3_60mins-dryaba-high	463.943	465.604	464.773	-0.01082	0.197271	-0.0548485	0.956259	0.999892		~GAQ84888.1
TRINITY_DN4308_c5_g1	S5_60mins-drymock-high	S3_60mins-dryaba-high	151.554	141.414	146.484	0.101576	1.85619	0.0547228	0.956359	0.999892
TRINITY_DN6393_c0_g1	S5_60mins-drymock-high	S3_60mins-dryaba-high	2612.1	2630.43	2621.26	-0.00904847	0.165386	-0.0547113	0.956368	0.999892		AT4G32190	Myosin heavy chain-related protein
TRINITY_DN21876_c1_g1	S5_60mins-drymock-high	S3_60mins-dryaba-high	89.0647	91.3826	90.2237	-0.041591	0.760578	-0.0546834	0.956391	0.999892
TRINITY_DN25378_c1_g1	S5_60mins-drymock-high	S3_60mins-dryaba-high	2649.9	2670.44	2660.17	-0.0111516	0.204041	-0.054654	0.956414	0.999892		~AT1G29910, AT1G29920, AT1G29930, AT2G05070, AT2G05100, AT2G34420, AT2G34430, AT3G27690, AT4G10340, AT5G54270	chlorophyll A/B binding protein 3, member of Chlorophyll a/b-binding protein family; chlorophyll A/B-binding protein 2, Encodes lhcb1.1 a component of the LHCIIb light harvesting complex associated with photosystem II.; chlorophyll A/B binding protein 1, Subunit of light-harvesting complex II (LHCII),which absorbs light and transfers energy to the photosynthetic reaction center.; photosystem II light harvesting complex gene 2.2, Encodes Lhcb2.2. Belongs to the Lhc super-gene family encodes the light-harvesting chlorophyll a/b-binding (LHC) proteins that constitute the antenna system of the photosynthetic apparatus.; photosystem II light harvesting complex gene 2.1, Lhcb2.1 protein encoding a subunit of the light harvesting complex II. Member of a gene family with high degree of sequence similarity. Initially LHCB2.3 was considered as a separate gene but appears to be an allele of LHCB2.1.; photosystem II light harvesting complex gene B1B2, Photosystem II type I chlorophyll a/b-binding protein; light-harvesting chlorophyll-protein complex II subunit B1, Photosystem II type I chlorophyll a/b-binding protein; photosystem II light harvesting complex gene 2.3, Encodes Lhcb2.4. Belongs to the Lhc super-gene family encodes the light-harvesting chlorophyll a/b-binding (LHC) proteins that constitute the antenna system of the photosynthetic apparatus.; light harvesting complex of photosystem II 5, photosystem II encoding the light-harvesting chlorophyll a/b binding protein CP26 of the antenna system of the photosynthetic apparatus; light-harvesting chlorophyll B-binding protein 3, Lhcb3 protein is a component of the main light harvesting chlorophyll a/b-protein complex of Photosystem II (LHC II).
TRINITY_DN4350_c1_g1	S5_60mins-drymock-high	S3_60mins-dryaba-high	16812.2	16876.8	16844.5	-0.00570901	0.104552	-0.0546044	0.956454	0.999892		AT2G04520	Nucleic acid-binding, OB-fold-like protein
TRINITY_DN2179_c1_g1	S5_60mins-drymock-high	S3_60mins-dryaba-high	117.418	120.309	118.863	-0.0330663	0.606172	-0.0545494	0.956497	0.999892
TRINITY_DN10_c0_g1	S5_60mins-drymock-high	S3_60mins-dryaba-high	506.27	511.656	508.963	-0.0147359	0.270144	-0.0545485	0.956498	0.999892		AT4G14200	Pentatricopeptide repeat (PPR) superfamily protein
TRINITY_DN18073_c1_g2	S5_60mins-drymock-high	S3_60mins-dryaba-high	105.588	105.367	105.477	0.0163386	0.299907	0.0544789	0.956554	0.999892		AT1G17690
TRINITY_DN2104_c0_g1	S5_60mins-drymock-high	S3_60mins-dryaba-high	118.881	115.526	117.204	0.0343929	0.631674	0.0544473	0.956579	0.999892
TRINITY_DN7206_c0_g1	S5_60mins-drymock-high	S3_60mins-dryaba-high	13674.9	13598.7	13636.8	0.00780657	0.143423	0.0544304	0.956592	0.999892		AT1G61520	photosystem I light harvesting complex gene 3, PSI type III chlorophyll a/b-binding protein (Lhca3*1)
TRINITY_DN8564_c0_g1	S5_60mins-drymock-high	S3_60mins-dryaba-high	226.352	225.226	225.789	0.0133607	0.245484	0.0544258	0.956596	0.999892		AT4G30790
TRINITY_DN3699_c0_g1	S5_60mins-drymock-high	S3_60mins-dryaba-high	1141.19	1150.27	1145.73	-0.00890577	0.163759	-0.0543835	0.95663	0.999892		AT1G71940, AT4G09580, AT4G17790	SNARE associated Golgi protein family; SNARE associated Golgi protein family; SNARE associated Golgi protein family
TRINITY_DN26507_c1_g1	S5_60mins-drymock-high	S3_60mins-dryaba-high	3810.61	3779.13	3794.87	0.0113759	0.209716	0.0542441	0.956741	0.999892
TRINITY_DN3687_c1_g1	S5_60mins-drymock-high	S3_60mins-dryaba-high	455.162	451.432	453.297	0.00863761	0.159343	0.0542078	0.95677	0.999892	C3H	~AT1G32360, AT2G35430, AT3G19360	Zinc finger (CCCH-type) family protein; Zinc finger C-x8-C-x5-C-x3-H type family protein; Zinc finger (CCCH-type) family protein
TRINITY_DN20160_c2_g1	S5_60mins-drymock-high	S3_60mins-dryaba-high	43.6626	41.3797	42.5212	0.0770516	1.42164	0.0541991	0.956777	0.999892
TRINITY_DN1986_c0_g1	S5_60mins-drymock-high	S3_60mins-dryaba-high	404.009	408.808	406.408	-0.01177	0.217339	-0.0541548	0.956812	0.999892		AT5G48830
TRINITY_DN16290_c0_g1	S5_60mins-drymock-high	S3_60mins-dryaba-high	121.725	119.523	120.624	0.013003	0.241142	0.0539227	0.956997	0.999892		AT1G33055
TRINITY_DN46678_c0_g1	S5_60mins-drymock-high	S3_60mins-dryaba-high	29.1911	31.6592	30.4252	-0.121525	2.25561	-0.0538766	0.957033	0.999892
TRINITY_DN71937_c0_g1	S5_60mins-drymock-high	S3_60mins-dryaba-high	9338.45	9365.52	9351.99	-0.00406529	0.0754895	-0.0538524	0.957053	0.999892		AT3G63490	Ribosomal protein L1p/L10e family
TRINITY_DN2686_c0_g1	S5_60mins-drymock-high	S3_60mins-dryaba-high	389.535	388.161	388.848	0.00585811	0.108837	0.0538246	0.957075	0.999892		~AT4G04940	transducin family protein / WD-40 repeat family protein
TRINITY_DN18904_c3_g1	S5_60mins-drymock-high	S3_60mins-dryaba-high	247.969	252.369	250.169	-0.0186179	0.345952	-0.0538163	0.957082	0.999892		~AT3G27690	photosystem II light harvesting complex gene 2.3, Encodes Lhcb2.4. Belongs to the Lhc super-gene family encodes the light-harvesting chlorophyll a/b-binding (LHC) proteins that constitute the antenna system of the photosynthetic apparatus.
TRINITY_DN869_c0_g3	S5_60mins-drymock-high	S3_60mins-dryaba-high	471.136	477.027	474.082	-0.013438	0.249764	-0.053803	0.957092	0.999892		AT1G59725, AT1G10350, AT3G47940, AT2G20550, AT1G11040, AT1G44160, AT5G25530	DNAJ heat shock family protein; DNAJ heat shock family protein; DNAJ heat shock family protein; HSP40/DnaJ peptide-binding protein; HSP40/DnaJ peptide-binding protein; HSP40/DnaJ peptide-binding protein; DNAJ heat shock family protein
TRINITY_DN6907_c0_g1	S5_60mins-drymock-high	S3_60mins-dryaba-high	670.896	677.828	674.362	-0.0112546	0.209615	-0.0536918	0.957181	0.999892		AT1G02160	Cox19 family protein (CHCH motif)
TRINITY_DN5534_c0_g4	S5_60mins-drymock-high	S3_60mins-dryaba-high	75.179	77.9237	76.5513	-0.0409223	0.762501	-0.0536685	0.957199	0.999892
TRINITY_DN4709_c0_g1	S5_60mins-drymock-high	S3_60mins-dryaba-high	107.327	109.376	108.351	-0.0170071	0.317106	-0.0536322	0.957228	0.999892		AT2G17270	phosphate transporter 3;3, Encodes a mitochondrial phosphate transporter. Modulates plant responses to salt stress.
TRINITY_DN77122_c0_g1	S5_60mins-drymock-high	S3_60mins-dryaba-high	7923.04	7886	7904.52	0.00726825	0.135704	0.0535597	0.957286	0.999892		AT5G19510, AT5G12110, AT2G18110, AT1G30230	Translation elongation factor EF1B/ribosomal protein S6 family protein; Glutathione S-transferase, C-terminal-like;Translation elongation factor EF1B/ribosomal protein S6; Translation elongation factor EF1B/ribosomal protein S6 family protein; Glutathione S-transferase, C-terminal-like;Translation elongation factor EF1B/ribosomal protein S6, Encodes a guanine nucleotide exchange factor that plays an important role in translation elongation. It is localized in the plasma membrane and cytosol. Mutants display ectopic lignin deposition as well as cell expansion defects
TRINITY_DN14004_c0_g1	S5_60mins-drymock-high	S3_60mins-dryaba-high	465.283	467.216	466.25	-0.00687743	0.128729	-0.0534258	0.957393	0.999892		AT4G29490	Metallopeptidase M24 family protein
TRINITY_DN1080_c0_g1	S5_60mins-drymock-high	S3_60mins-dryaba-high	2092.07	2109.85	2100.96	-0.0114621	0.214588	-0.0534142	0.957402	0.999892		AT5G21222	protein kinase family protein
TRINITY_DN1727_c0_g1	S5_60mins-drymock-high	S3_60mins-dryaba-high	100.258	100.854	100.556	-0.0143585	0.269157	-0.0533463	0.957456	0.999892		AT5G50280	Pentatricopeptide repeat (PPR) superfamily protein
TRINITY_DN50251_c0_g2	S5_60mins-drymock-high	S3_60mins-dryaba-high	24.118	21.4222	22.7701	0.166178	3.11526	0.053343	0.957459	0.999892
TRINITY_DN82122_c0_g1	S5_60mins-drymock-high	S3_60mins-dryaba-high	346.515	342.845	344.68	0.0198965	0.373676	0.0532454	0.957536	0.999892		AT5G39450, AT5G39480, AT5G39490, AT5G39460, AT5G39470	F-box family protein; F-box family protein; F-box family protein; F-box family protein; F-box family protein
TRINITY_DN5008_c0_g1	S5_60mins-drymock-high	S3_60mins-dryaba-high	1824.74	1832.23	1828.48	-0.00684916	0.128681	-0.053226	0.957552	0.999892		AT2G20920	Protein of unknown function (DUF3353)
TRINITY_DN57732_c0_g1	S5_60mins-drymock-high	S3_60mins-dryaba-high	3412.37	3400.92	3406.64	0.0061384	0.115369	0.0532066	0.957567	0.999892		AT1G16180	Serinc-domain containing serine and sphingolipid biosynthesis protein
TRINITY_DN13544_c0_g1	S5_60mins-drymock-high	S3_60mins-dryaba-high	1609.03	1620.06	1614.55	-0.00805707	0.151829	-0.0530667	0.957679	0.999892		AT5G46580, AT4G16390	pentatricopeptide (PPR) repeat-containing protein; pentatricopeptide (PPR) repeat-containing protein, Encodes a pentatricopeptide repeat protein, SVR7 (SUPPRESSOR OF VARIEGATION7), required for FtsH-mediated chloroplast biogenesis. It is involved in accumulation and translation of chloroplast ATP synthase subunits.
TRINITY_DN3833_c0_g1	S5_60mins-drymock-high	S3_60mins-dryaba-high	113.479	115.79	114.634	-0.0195629	0.368714	-0.0530571	0.957686	0.999892		AT5G20590	TRICHOME BIREFRINGENCE-LIKE 5, Encodes a member of the TBL (TRICHOME BIREFRINGENCE-LIKE) gene family containing a plant-specific DUF231 (domain of unknown function) domain. TBL gene family has 46 members, two of which (TBR/AT5G06700 and TBL3/AT5G01360) have been shown to be involved in the synthesis and deposition of secondary wall cellulose, presumably by influencing the esterification state of pectic polymers. A nomenclature for this gene family has been proposed (Volker Bischoff & Wolf Scheible, 2010, personal communication).
TRINITY_DN11143_c0_g2	S5_60mins-drymock-high	S3_60mins-dryaba-high	39.5914	38.4561	39.0237	0.0505776	0.953281	0.0530563	0.957687	0.999892
TRINITY_DN7517_c2_g1	S5_60mins-drymock-high	S3_60mins-dryaba-high	1985.28	1999.41	1992.34	-0.00910033	0.171582	-0.0530377	0.957702	0.999892
TRINITY_DN12199_c0_g1	S5_60mins-drymock-high	S3_60mins-dryaba-high	1517.07	1530.4	1523.74	-0.0107074	0.202265	-0.0529374	0.957782	0.999892		AT1G19140
TRINITY_DN1925_c0_g1	S5_60mins-drymock-high	S3_60mins-dryaba-high	322.702	321.282	321.992	0.0103328	0.195229	0.0529267	0.95779	0.999892		AT2G40690	NAD-dependent glycerol-3-phosphate dehydrogenase family protein, Encodes a putative dihydroxyacetone phosphate (DHAP) reductase involved in glycerol-3-phosphate supply within the chloroplast for synthesis of glycerolipids. Mutants have reduced levels of hexadecatrienoic acid, which is rescued by exogenous glycerol-3-phosphate. This gene appears to be involved in the flux of fatty acids in the prokaryotic glyerolipid biosynthesis pathway.
TRINITY_DN6273_c0_g1	S5_60mins-drymock-high	S3_60mins-dryaba-high	490.636	489.309	489.973	0.00932983	0.176389	0.0528936	0.957817	0.999892		AT1G70400, AT1G60170	pre-mRNA processing ribonucleoprotein binding region-containing protein
TRINITY_DN7239_c0_g3	S5_60mins-drymock-high	S3_60mins-dryaba-high	586.556	585.733	586.144	0.00659224	0.12465	0.052886	0.957823	0.999892		AT3G59380	farnesyltransferase A, Encodes the alpha-subunit shared between protein farnesyltransferase and protein geranylgeranyltransferase-I. Involved in protein prenylation: covalent attachment of the C-15 isoprene farnesyl or the C-20 isoprene geranylgeranyl groups to the C-terminal end of some proteins. Involved in shoot and flower meristem homeostasis, and response to ABA and drought. Also regulates leaf cell shape. Mutant is epistatic to era1.
TRINITY_DN6968_c0_g1	S5_60mins-drymock-high	S3_60mins-dryaba-high	437.275	436.681	436.978	0.00710402	0.13433	0.0528847	0.957824	0.999892		AT3G17300
TRINITY_DN23265_c0_g1	S5_60mins-drymock-high	S3_60mins-dryaba-high	26057.1	25895.9	25976.5	0.00884374	0.167234	0.0528825	0.957825	0.999892
TRINITY_DN35569_c0_g2	S5_60mins-drymock-high	S3_60mins-dryaba-high	119.872	118.041	118.956	0.0189634	0.358936	0.0528323	0.957866	0.999892
TRINITY_DN257_c3_g1	S5_60mins-drymock-high	S3_60mins-dryaba-high	32.2822	30.6384	31.4603	0.0791867	1.50075	0.0527649	0.957919	0.999892
TRINITY_DN6300_c2_g2	S5_60mins-drymock-high	S3_60mins-dryaba-high	42.4371	41.3812	41.9091	0.0418341	0.793393	0.0527281	0.957949	0.999892
TRINITY_DN1208_c0_g1	S5_60mins-drymock-high	S3_60mins-dryaba-high	763.349	768.672	766.011	-0.00611564	0.115988	-0.0527267	0.95795	0.999892		AT1G15130	Endosomal targeting BRO1-like domain-containing protein
TRINITY_DN7038_c3_g1	S5_60mins-drymock-high	S3_60mins-dryaba-high	43.717	45.335	44.526	-0.0468491	0.889892	-0.0526459	0.958014	0.999892
TRINITY_DN12039_c0_g1	S5_60mins-drymock-high	S3_60mins-dryaba-high	1959.69	1954.02	1956.85	0.00605409	0.115133	0.0525832	0.958064	0.999892		AT1G08490	chloroplastic NIFS-like cysteine desulfurase, Chloroplastic NifS-like protein that can catalyze the conversion of cysteine into alanine and elemental sulfur (S(0)) and of selenocysteine into alanine and elemental Se (Se(0)). Overexpression enhances selenium tolerance and accumulation.
TRINITY_DN343_c0_g1	S5_60mins-drymock-high	S3_60mins-dryaba-high	722.979	716.904	719.941	0.00806571	0.153499	0.0525456	0.958094	0.999892		AT2G36550, AT2G36540, AT4G26190, AT3G29760	Haloacid dehalogenase-like hydrolase (HAD) superfamily protein; Haloacid dehalogenase-like hydrolase (HAD) superfamily protein; Haloacid dehalogenase-like hydrolase (HAD) superfamily protein
TRINITY_DN33530_c0_g2	S5_60mins-drymock-high	S3_60mins-dryaba-high	173.053	175.565	174.309	-0.0261996	0.499491	-0.0524527	0.958168	0.999892		AT3G58810, AT2G46800, AT3G61940, AT2G29410	metal tolerance protein A2, Member of Zinc transporter (ZAT) family. Contributes to basic cellular Zn tolerance and controls Zn partitioning, particularly under conditions of high rates of Zn influx into the root symplasm. Localizes to the vacuolar membrane.; zinc transporter of Arabidopsis thaliana, Encodes a member of the zinc transporter (ZAT) and cation diffusion facilitator (CDF) families. It is expressed throughout the plant, especially in dividing, differentiating and expanding cells. The protein is localized to the vacuolar membrane. Mediates Zn ion homeostasis.; Cation efflux family protein, member of Zinc transporter (ZAT) family; metal tolerance protein B1, member of Zinc transporter (ZAT) family
TRINITY_DN1375_c1_g1	S5_60mins-drymock-high	S3_60mins-dryaba-high	209.571	217.309	213.44	-0.0491438	0.937546	-0.0524175	0.958196	0.999892
TRINITY_DN46784_c0_g2	S5_60mins-drymock-high	S3_60mins-dryaba-high	55.4061	50.727	53.0665	0.124175	2.37015	0.0523913	0.958217	0.999892
TRINITY_DN3266_c0_g2	S5_60mins-drymock-high	S3_60mins-dryaba-high	240.045	239.411	239.728	0.0119247	0.227654	0.052381	0.958225	0.999892		AT1G48380	root hair initiation protein root hairless 1 (RHL1), Encodes a novel nuclear protein required for root hair initiation and ploidy-dependent cell growth. Its sequence has similarity to the C-terminal domain of mammalian DNA topo IIalpha. Shows in vitro DNA binding activity and is likely to be part of the topo VI complex by binding to subunit A.
TRINITY_DN57787_c0_g1	S5_60mins-drymock-high	S3_60mins-dryaba-high	238.634	240.42	239.527	-0.0075982	0.145169	-0.0523405	0.958257	0.999892		AT1G10580	Transducin/WD40 repeat-like superfamily protein
TRINITY_DN3644_c0_g1	S5_60mins-drymock-high	S3_60mins-dryaba-high	27612.5	27348.2	27480.3	0.0139541	0.267181	0.0522273	0.958348	0.999892
TRINITY_DN11756_c0_g3	S5_60mins-drymock-high	S3_60mins-dryaba-high	716.504	718.353	717.429	-0.00768649	0.147314	-0.0521777	0.958387	0.999892		AT1G34000	one-helix protein 2, Encodes a novel member of the Lhc family from Arabidopsis with one predicted transmembrane alpha-helix closely related to helix I of Lhc protein from PSI (Lhca4). Gene expression is triggered by light stress and both transcript and protein accumulate in a light intensity-dependent manner. Ohp2 is associated with PSI under low- or high-light conditions.
TRINITY_DN46612_c0_g2	S5_60mins-drymock-high	S3_60mins-dryaba-high	38.1893	35.8019	36.9956	0.0854054	1.638	0.05214	0.958417	0.999892		~AT2G39730	rubisco activase, Rubisco activase, a nuclear-encoded chloroplast protein that consists of two isoforms arising from alternative splicing in most plants. Required for the light activation of rubisco. Involved in jasmonate-induced leaf senescence.
TRINITY_DN7672_c0_g1	S5_60mins-drymock-high	S3_60mins-dryaba-high	44.9526	44.4258	44.6892	0.0338862	0.650136	0.0521217	0.958432	0.999892		AT5G56890, AT2G20300	Protein kinase superfamily protein; Protein kinase superfamily protein, Encodes ABNORMAL LEAF SHAPE 2 (ALE2), a receptor-like protein kinase (RLK) with a cluster of basic amino acid residues followed by a cysteine-containing sequence in the putative extracellular domain. Function together with ACR4 (Arabidopsis homolog of the Crinkly4) and ALE1 in positively regulating protoderm-specific gene expression and for the formation of leafy organs. ale2 mutants have various epidermal defects, including disorganization of epidermis-related tissues, defects in the leaf cuticle and the fusion of organs.
TRINITY_DN3320_c0_g2	S5_60mins-drymock-high	S3_60mins-dryaba-high	15151.9	15192.3	15172.1	-0.00363467	0.0700156	-0.0519124	0.958599	0.999892		AT5G39850, AT5G15200	Ribosomal protein S4; Ribosomal protein S4
TRINITY_DN1569_c0_g1	S5_60mins-drymock-high	S3_60mins-dryaba-high	789.17	781.209	785.189	0.0112975	0.217778	0.0518761	0.958627	0.999892		AT5G22010	replication factor C1, Encodes RFC1, the largest subunit of replication factor C. Mediates genomic stability and transcriptional gene silencing.
TRINITY_DN9979_c1_g1	S5_60mins-drymock-high	S3_60mins-dryaba-high	1773.74	1767.18	1770.46	0.00662328	0.127706	0.0518635	0.958637	0.999892
TRINITY_DN15961_c4_g1	S5_60mins-drymock-high	S3_60mins-dryaba-high	35.9204	36.7795	36.3499	-0.0500977	0.966736	-0.0518215	0.958671	0.999892		~KGL78052.1
TRINITY_DN3368_c0_g1	S5_60mins-drymock-high	S3_60mins-dryaba-high	1499.14	1462.31	1480.72	0.0365213	0.706127	0.0517205	0.958751	0.999892		~AT2G23360	Plant protein of unknown function (DUF869)
TRINITY_DN6934_c0_g1	S5_60mins-drymock-high	S3_60mins-dryaba-high	452.542	455.363	453.953	-0.0136357	0.263703	-0.0517084	0.958761	0.999892		~XP_024520579.1
TRINITY_DN56735_c1_g1	S5_60mins-drymock-high	S3_60mins-dryaba-high	16616.5	16384.5	16500.5	0.0203895	0.394354	0.0517036	0.958765	0.999892		~AT1G67090, AT5G38410, AT5G38420, AT5G38430	ribulose bisphosphate carboxylase small chain 1A, Encodes a member of the Rubisco small subunit (RBCS) multigene family: RBCS1A (At1g67090), RBCS1B (At5g38430), RBCS2B (At5g38420), and RBCS3B (At5g38410). Functions to yield sufficient Rubisco content for leaf photosynthetic capacity.; Ribulose bisphosphate carboxylase (small chain) family protein, Encodes a member of the Rubisco small subunit (RBCS) multigene family: RBCS1A (At1g67090), RBCS1B (At5g38430), RBCS2B (At5g38420), and RBCS3B (At5g38410). Functions to yield sufficient Rubisco content for leaf photosynthetic capacity.; Ribulose bisphosphate carboxylase (small chain) family protein, Encodes a member of the Rubisco small subunit (RBCS) multigene family: RBCS1A (At1g67090), RBCS1B (At5g38430), RBCS2B (At5g38420), and RBCS3B (At5g38410).; Ribulose bisphosphate carboxylase (small chain) family protein, Encodes a member of the Rubisco small subunit (RBCS) multigene family: RBCS1A (At1g67090), RBCS1B (At5g38430), RBCS2B (At5g38420), and RBCS3B (At5g38410).
TRINITY_DN4352_c0_g1	S5_60mins-drymock-high	S3_60mins-dryaba-high	429.466	430.784	430.125	-0.00960333	0.185964	-0.0516407	0.958815	0.999892		AT3G05670	RING/U-box protein
TRINITY_DN4945_c5_g1	S5_60mins-drymock-high	S3_60mins-dryaba-high	160.091	152.875	156.483	0.0632687	1.23252	0.0513329	0.95906	0.999892
TRINITY_DN7729_c0_g2	S5_60mins-drymock-high	S3_60mins-dryaba-high	418.627	412.639	415.633	0.0166269	0.324222	0.0512824	0.9591	0.999892
TRINITY_DN7870_c1_g1	S5_60mins-drymock-high	S3_60mins-dryaba-high	3086.71	3060.18	3073.45	0.0128842	0.251339	0.0512623	0.959116	0.999892
TRINITY_DN10231_c0_g1	S5_60mins-drymock-high	S3_60mins-dryaba-high	580.152	576.023	578.088	0.0101193	0.197608	0.0512091	0.959159	0.999892		AT5G43210	Excinuclease ABC, C subunit, N-terminal
TRINITY_DN82039_c0_g1	S5_60mins-drymock-high	S3_60mins-dryaba-high	670.607	667.978	669.293	0.00990109	0.1935	0.0511684	0.959191	0.999892		AT4G29680	Alkaline-phosphatase-like family protein
TRINITY_DN5906_c0_g1	S5_60mins-drymock-high	S3_60mins-dryaba-high	281.712	285.261	283.486	-0.00962073	0.188376	-0.0510719	0.959268	0.999892		AT5G12210, AT3G12070	RAB geranylgeranyl transferase beta subunit 1; RAB geranylgeranyl transferase beta subunit 2
TRINITY_DN3963_c0_g1	S5_60mins-drymock-high	S3_60mins-dryaba-high	461.719	463.581	462.65	-0.00858804	0.168227	-0.0510502	0.959285	0.999892		AT5G05460, AT3G11040, AT3G61010	Glycosyl hydrolase family 85, Encodes a cytosolic beta-endo-N-acetyglucosaminidase (ENGase). ENGases N-glycans cleave the O-glycosidic linkage between the two GlcNAc residues of the N-glycan core structure and thus generate a protein with a single GlcNAc attached to asparagine.; Glycosyl hydrolase family 85, Encodes a cytosolic beta-endo-N-acetyglucosaminidase (ENGase). ENGases N-glycans cleave the O-glycosidic linkage between the two GlcNAc residues of the N-glycan core structure and thus generate a protein with a single GlcNAc attached to asparagine.; Ferritin/ribonucleotide reductase-like family protein
TRINITY_DN7648_c0_g1	S5_60mins-drymock-high	S3_60mins-dryaba-high	168.932	171.533	170.233	-0.012008	0.235421	-0.0510067	0.95932	0.999892	MYB superfamily: MYB_related	AT4G39380, AT2G36960	TSL-kinase interacting protein 1, Arabidopsis thaliana myb/SANT domain protein
TRINITY_DN4498_c0_g2	S5_60mins-drymock-high	S3_60mins-dryaba-high	111.671	109.836	110.753	0.0192146	0.377209	0.0509389	0.959374	0.999892		AT1G07970
TRINITY_DN16238_c0_g1	S5_60mins-drymock-high	S3_60mins-dryaba-high	314.603	309.363	311.983	0.0187765	0.368775	0.0509158	0.959393	0.999892		AT4G17260	Lactate/malate dehydrogenase family protein
TRINITY_DN6887_c3_g1	S5_60mins-drymock-high	S3_60mins-dryaba-high	39.8553	37.9268	38.891	0.058399	1.14735	0.050899	0.959406	0.999892
TRINITY_DN1899_c0_g1	S5_60mins-drymock-high	S3_60mins-dryaba-high	1364.91	1348.06	1356.48	0.0167123	0.328613	0.0508571	0.959439	0.999892
TRINITY_DN4276_c0_g1	S5_60mins-drymock-high	S3_60mins-dryaba-high	728.31	727.768	728.039	0.00499449	0.0982442	0.0508375	0.959455	0.999892		AT1G78620	Protein of unknown function DUF92, transmembrane
TRINITY_DN17060_c0_g1	S5_60mins-drymock-high	S3_60mins-dryaba-high	114.815	116.263	115.539	-0.0269826	0.530971	-0.0508174	0.959471	0.999892
TRINITY_DN7497_c0_g1	S5_60mins-drymock-high	S3_60mins-dryaba-high	696.864	690.598	693.731	0.00899736	0.177091	0.0508064	0.95948	0.999892	C3H	~AT1G32360	Zinc finger (CCCH-type) family protein
TRINITY_DN18343_c0_g1	S5_60mins-drymock-high	S3_60mins-dryaba-high	157.148	153.944	155.546	0.03528	0.695668	0.0507139	0.959553	0.999892		AT1G28640, AT1G28670, AT1G28660, AT1G28650, AT1G28580, AT1G28570, AT1G28590, AT2G27360, AT1G28610, AT1G28600, AT1G31550, AT5G45910, AT3G48460	GDSL-like Lipase/Acylhydrolase superfamily protein; GDSL-like Lipase/Acylhydrolase superfamily protein, Arabidopsis thaliana lipase; GDSL-like Lipase/Acylhydrolase superfamily protein; GDSL-like Lipase/Acylhydrolase superfamily protein; GDSL-like Lipase/Acylhydrolase superfamily protein; SGNH hydrolase-type esterase superfamily protein; GDSL-like Lipase/Acylhydrolase superfamily protein; GDSL-like Lipase/Acylhydrolase superfamily protein; GDSL-like Lipase/Acylhydrolase superfamily protein; GDSL-like Lipase/Acylhydrolase superfamily protein; GDSL-like Lipase/Acylhydrolase superfamily protein; GDSL-like Lipase/Acylhydrolase superfamily protein; GDSL-like Lipase/Acylhydrolase superfamily protein
TRINITY_DN62423_c0_g1	S5_60mins-drymock-high	S3_60mins-dryaba-high	597.14	606.265	601.703	-0.0191813	0.37845	-0.0506837	0.959578	0.999892		AT3G02910, AT5G46720	AIG2-like (avirulence induced gene) family protein; AIG2-like (avirulence induced gene) family protein
TRINITY_DN1907_c0_g1	S5_60mins-drymock-high	S3_60mins-dryaba-high	278.888	274.578	276.733	0.0172833	0.341507	0.0506089	0.959637	0.999892
TRINITY_DN4975_c0_g1	S5_60mins-drymock-high	S3_60mins-dryaba-high	515.022	519.712	517.367	-0.00945409	0.186841	-0.0505996	0.959645	0.999892		AT5G11340	Acyl-CoA N-acyltransferases (NAT) superfamily protein
TRINITY_DN1195_c0_g1	S5_60mins-drymock-high	S3_60mins-dryaba-high	187.307	187.569	187.438	-0.0118488	0.234251	-0.0505815	0.959659	0.999892		AT1G77250	RING/FYVE/PHD-type zinc finger family protein
TRINITY_DN68262_c0_g1	S5_60mins-drymock-high	S3_60mins-dryaba-high	20485.3	20577.7	20531.5	-0.00668716	0.132695	-0.050395	0.959808	0.999892
TRINITY_DN6118_c0_g1	S5_60mins-drymock-high	S3_60mins-dryaba-high	1196	1191.39	1193.7	0.00805292	0.15984	0.050381	0.959819	0.999892		AT1G78590	NAD(H) kinase 3, Encodes a NADH kinase which can synthesize NADPH from NADH; also utilizes NAD+ as substrate although NADH is the preferred substrate.
TRINITY_DN2064_c0_g1	S5_60mins-drymock-high	S3_60mins-dryaba-high	183.303	185.49	184.397	-0.00871006	0.17294	-0.0503646	0.959832	0.999892		AT1G09290
TRINITY_DN4460_c1_g1	S5_60mins-drymock-high	S3_60mins-dryaba-high	111.882	109.316	110.599	0.039399	0.783261	0.0503012	0.959882	0.999892
TRINITY_DN7908_c0_g1	S5_60mins-drymock-high	S3_60mins-dryaba-high	267.469	271.388	269.428	-0.0130958	0.260682	-0.0502368	0.959934	0.999892		AT2G03430	Ankyrin repeat family protein
TRINITY_DN720_c0_g2	S5_60mins-drymock-high	S3_60mins-dryaba-high	65.0638	63.5529	64.3084	0.0359276	0.715311	0.0502265	0.959942	0.999892
TRINITY_DN8647_c0_g1	S5_60mins-drymock-high	S3_60mins-dryaba-high	1819.94	1812.61	1816.28	0.00536063	0.107303	0.0499578	0.960156	0.999892		AT4G37760, AT2G22830, AT1G58440	squalene epoxidase 3; squalene epoxidase 2; FAD/NAD(P)-binding oxidoreductase family protein, Encodes a putative protein that has been speculated, based on sequence similarities, to have squalene monooxygenase activity.
TRINITY_DN8836_c0_g1	S5_60mins-drymock-high	S3_60mins-dryaba-high	2177.12	2165.13	2171.12	0.00661109	0.132337	0.0499565	0.960157	0.999892		AT2G04360
TRINITY_DN2621_c4_g1	S5_60mins-drymock-high	S3_60mins-dryaba-high	77.7171	77.1269	77.422	0.0249688	0.500658	0.0498719	0.960225	0.999892
TRINITY_DN67211_c0_g1	S5_60mins-drymock-high	S3_60mins-dryaba-high	364.352	362.697	363.524	0.0127055	0.254913	0.0498423	0.960248	0.999892		AT1G26530, AT2G46230	PIN domain-like family protein; PIN domain-like family protein
TRINITY_DN7256_c0_g1	S5_60mins-drymock-high	S3_60mins-dryaba-high	305.009	304.556	304.783	0.00919176	0.184554	0.0498052	0.960278	0.999892		AT5G26180	S-adenosyl-L-methionine-dependent methyltransferases superfamily protein
TRINITY_DN9758_c0_g1	S5_60mins-drymock-high	S3_60mins-dryaba-high	531.973	535.52	533.747	-0.00696015	0.140315	-0.0496038	0.960438	0.999892		AT2G41120
TRINITY_DN13255_c0_g1	S5_60mins-drymock-high	S3_60mins-dryaba-high	330.488	329.272	329.88	0.0101132	0.203904	0.0495979	0.960443	0.999892		AT2G37890, AT3G53940, AT3G55640	Mitochondrial substrate carrier family protein; Mitochondrial substrate carrier family protein; Mitochondrial substrate carrier family protein
TRINITY_DN44249_c0_g1	S5_60mins-drymock-high	S3_60mins-dryaba-high	47.1483	48.6891	47.9187	-0.0575318	1.16031	-0.0495833	0.960454	0.999892
TRINITY_DN27274_c0_g1	S5_60mins-drymock-high	S3_60mins-dryaba-high	54.8219	56.36	55.591	-0.0402795	0.814118	-0.0494763	0.96054	0.999892
TRINITY_DN31790_c0_g1	S5_60mins-drymock-high	S3_60mins-dryaba-high	15717	15663.7	15690.3	0.00508202	0.102835	0.0494193	0.960585	0.999892		AT5G16130, AT3G02560, AT1G48830	Ribosomal protein S7e family protein; Ribosomal protein S7e family protein; Ribosomal protein S7e family protein
TRINITY_DN15538_c0_g1	S5_60mins-drymock-high	S3_60mins-dryaba-high	1028.64	1031.88	1030.26	-0.00568622	0.115139	-0.0493855	0.960612	0.999892		AT5G08600, AT4G02400, AT5G36980	U3 ribonucleoprotein (Utp) family protein; U3 ribonucleoprotein (Utp) family protein
TRINITY_DN8452_c0_g3	S5_60mins-drymock-high	S3_60mins-dryaba-high	306.787	308.018	307.403	-0.00847236	0.171632	-0.0493636	0.96063	0.999892		AT2G42620	RNI-like superfamily protein, The mutations at MAX2 cause increased hypocotyl and petiole elongation in light-grown seedlings. Positional cloning identifies MAX2 as a member of the F-box leucine-rich repeat family of proteins. MAX2 is identical to ORE9, a proposed regulator of leaf senescence. Involved in positive regulation of light responses.
TRINITY_DN69883_c0_g1	S5_60mins-drymock-high	S3_60mins-dryaba-high	45.6856	47.1903	46.438	-0.0569972	1.15528	-0.0493361	0.960651	0.999892		~AT2G05100	photosystem II light harvesting complex gene 2.1, Lhcb2.1 protein encoding a subunit of the light harvesting complex II. Member of a gene family with high degree of sequence similarity. Initially LHCB2.3 was considered as a separate gene but appears to be an allele of LHCB2.1.
TRINITY_DN16455_c0_g1	S5_60mins-drymock-high	S3_60mins-dryaba-high	100.344	93.504	96.9238	0.0994269	2.01604	0.0493178	0.960666	0.999892		AT4G37682, AT1G78030	Protein of unknown function (DUF1399)
TRINITY_DN7952_c0_g1	S5_60mins-drymock-high	S3_60mins-dryaba-high	243.506	240.712	242.109	0.00920322	0.186967	0.0492238	0.960741	0.999892
TRINITY_DN6788_c0_g3	S5_60mins-drymock-high	S3_60mins-dryaba-high	11236.7	11145.1	11190.9	0.0120115	0.244259	0.0491755	0.960779	0.999892		~EMS55514.1
TRINITY_DN5615_c1_g2	S5_60mins-drymock-high	S3_60mins-dryaba-high	49.7052	51.8713	50.7883	-0.0499459	1.01992	-0.0489705	0.960943	0.999892
TRINITY_DN9141_c0_g1	S5_60mins-drymock-high	S3_60mins-dryaba-high	197.902	194.934	196.418	0.0232881	0.475863	0.0489386	0.960968	0.999892		~AT1G22400	UDP-Glycosyltransferase superfamily protein
TRINITY_DN14741_c0_g2	S5_60mins-drymock-high	S3_60mins-dryaba-high	41.8666	43.6758	42.7712	-0.0478763	0.978548	-0.0489258	0.960978	0.999892
TRINITY_DN3677_c0_g1	S5_60mins-drymock-high	S3_60mins-dryaba-high	238.259	236.944	237.601	0.0112393	0.230277	0.0488079	0.961072	0.999892		AT2G27590	S-adenosyl-L-methionine-dependent methyltransferases superfamily protein
TRINITY_DN7008_c0_g3	S5_60mins-drymock-high	S3_60mins-dryaba-high	1956.06	1979.35	1967.7	-0.0178373	0.365607	-0.048788	0.961088	0.999892
TRINITY_DN479_c0_g1	S5_60mins-drymock-high	S3_60mins-dryaba-high	3090.19	3119.82	3105	-0.0133477	0.273618	-0.0487821	0.961093	0.999892
TRINITY_DN12201_c16_g1	S5_60mins-drymock-high	S3_60mins-dryaba-high	29.3718	30.3089	29.8403	-0.0601463	1.23723	-0.0486137	0.961227	0.999892		AT2G01140, AT4G38970, AT2G21330	Aldolase superfamily protein; fructose-bisphosphate aldolase 2, Protein is tyrosine-phosphorylated and its phosphorylation state is modulated in response to ABA in Arabidopsis thaliana seeds.; fructose-bisphosphate aldolase 1
TRINITY_DN74063_c0_g1	S5_60mins-drymock-high	S3_60mins-dryaba-high	510.388	515.76	513.074	-0.0118672	0.244117	-0.048613	0.961228	0.999892		AT5G43970, AT1G04070	translocase of outer membrane 22-V, Subunit of the TOM complex, a translocase in the outer mitochondrial membrane that selectively allows proteins with a mitochondrial targeting sequence to enter the mitochondrion.; translocase of outer membrane 22-I, Subunit of the TOM complex, a translocase in the outer mitochondrial membrane that selectively allows proteins with a mitochondrial targeting sequence to enter the mitochondrion.
TRINITY_DN57760_c0_g1	S5_60mins-drymock-high	S3_60mins-dryaba-high	195.466	191.781	193.624	0.0304612	0.626722	0.048604	0.961235	0.999892		AT1G23730, AT1G70410, AT3G01500, AT5G14740, AT1G58180, AT4G33580	beta carbonic anhydrase 3; beta carbonic anhydrase 4, Encodes a putative beta-carbonic anhydrase betaCA4. Together with betaCA1 (At3g01500) regulates CO2-controlled stomatal movements in guard cells.; carbonic anhydrase 1, Encodes a putative beta-carbonic anhydrase betaCA1. Together with betaCA4 (At1g70410) regulates CO2-controlled stomatal movements in guard cells.; carbonic anhydrase 2, Encodes a beta carbonic anhydrase likely to be localized in the cytoplasm. Expression of its mRNA is seen in etiolated seedlings and points to a possible nonphotosynthetic role for this isoform.; beta carbonic anhydrase 6; beta carbonic anhydrase 5
TRINITY_DN2929_c0_g1	S5_60mins-drymock-high	S3_60mins-dryaba-high	84.1361	82.6172	83.3766	0.0193441	0.398215	0.0485771	0.961256	0.999892		AT5G47310, AT4G17486	PPPDE putative thiol peptidase family protein; PPPDE putative thiol peptidase family protein
TRINITY_DN4749_c0_g1	S5_60mins-drymock-high	S3_60mins-dryaba-high	586.873	588.985	587.929	-0.00948867	0.195434	-0.0485518	0.961276	0.999892
TRINITY_DN12972_c0_g1	S5_60mins-drymock-high	S3_60mins-dryaba-high	2336.57	2328.38	2332.47	0.00662571	0.136517	0.0485339	0.961291	0.999892		AT1G64550	general control non-repressible 3, Encodes a member of GCN subfamily. Predicted to be involved in stress-associated protein translation control. The mutant is affected in MAMP ((microbe-associated molecular patterns)-induced stomatal closure, but not other MAMP-induced responses in the leaves.
TRINITY_DN17001_c0_g1	S5_60mins-drymock-high	S3_60mins-dryaba-high	92.3196	95.8382	94.0789	-0.0596	1.2298	-0.0484631	0.961347	0.999892
TRINITY_DN563_c1_g1	S5_60mins-drymock-high	S3_60mins-dryaba-high	218.625	214.684	216.655	0.0305746	0.631523	0.048414	0.961386	0.999892		AT1G27910, AT1G24330, AT1G67530	plant U-box 45, Encodes a protein containing a UND, a U-box, and an ARM domain. This protein has E3 ubiquitin ligase activity based on in vitro assays.; ARM repeat superfamily protein; ARM repeat superfamily protein
TRINITY_DN10828_c0_g4	S5_60mins-drymock-high	S3_60mins-dryaba-high	60.3927	58.3595	59.3761	0.0349291	0.722319	0.048357	0.961432	0.999892	SBP	AT1G02065	squamosa promoter binding protein-like 8, Encodes an SBP-box gene, a member of the SPL gene family. Mutants are affected in micro- and megasporogenesis, trichome formation on sepals, and stamen filament elongation.
TRINITY_DN4570_c1_g1	S5_60mins-drymock-high	S3_60mins-dryaba-high	2848.81	2867.21	2858.01	-0.00825272	0.170803	-0.0483173	0.961463	0.999892		AT5G35730, AT2G32295	EXS (ERD1/XPR1/SYG1) family protein; EXS (ERD1/XPR1/SYG1) family protein
TRINITY_DN62624_c0_g1	S5_60mins-drymock-high	S3_60mins-dryaba-high	231.058	237.537	234.297	-0.0374353	0.775035	-0.0483014	0.961476	0.999892		~AT1G71695	Peroxidase superfamily protein
TRINITY_DN14866_c0_g2	S5_60mins-drymock-high	S3_60mins-dryaba-high	50.8248	48.9309	49.8779	0.0433126	0.899036	0.0481767	0.961575	0.999892
TRINITY_DN6109_c45_g1	S5_60mins-drymock-high	S3_60mins-dryaba-high	51.3227	54.2122	52.7675	-0.0840889	1.74937	-0.048068	0.961662	0.999892		~AT1G67090, AT5G38410, AT5G38420, AT5G38430	ribulose bisphosphate carboxylase small chain 1A, Encodes a member of the Rubisco small subunit (RBCS) multigene family: RBCS1A (At1g67090), RBCS1B (At5g38430), RBCS2B (At5g38420), and RBCS3B (At5g38410). Functions to yield sufficient Rubisco content for leaf photosynthetic capacity.; Ribulose bisphosphate carboxylase (small chain) family protein, Encodes a member of the Rubisco small subunit (RBCS) multigene family: RBCS1A (At1g67090), RBCS1B (At5g38430), RBCS2B (At5g38420), and RBCS3B (At5g38410). Functions to yield sufficient Rubisco content for leaf photosynthetic capacity.; Ribulose bisphosphate carboxylase (small chain) family protein, Encodes a member of the Rubisco small subunit (RBCS) multigene family: RBCS1A (At1g67090), RBCS1B (At5g38430), RBCS2B (At5g38420), and RBCS3B (At5g38410).; Ribulose bisphosphate carboxylase (small chain) family protein, Encodes a member of the Rubisco small subunit (RBCS) multigene family: RBCS1A (At1g67090), RBCS1B (At5g38430), RBCS2B (At5g38420), and RBCS3B (At5g38410).
TRINITY_DN8708_c0_g1	S5_60mins-drymock-high	S3_60mins-dryaba-high	2060.26	2074.31	2067.28	-0.00886646	0.184578	-0.0480364	0.961687	0.999892		AT3G60950, AT3G61030, AT3G61050	C2 calcium/lipid-binding endonuclease/exonuclease/phosphatase; Calcium-dependent lipid-binding (CaLB domain) family protein; Calcium-dependent lipid-binding (CaLB domain) family protein, Encodes a novel transcriptional regulator, a calcium-dependent lipid-binding protein containing a C2 domain, that binds specifically to the promoter of THAS1 (thalianol synthase 1). It can bind ceramide and is involved in drought and salt tolerance.
TRINITY_DN19856_c0_g1	S5_60mins-drymock-high	S3_60mins-dryaba-high	41.0195	39.493	40.2563	0.0432288	0.90249	0.0478995	0.961796	0.999892
TRINITY_DN50225_c0_g1	S5_60mins-drymock-high	S3_60mins-dryaba-high	26.1597	24.119	25.1394	0.11079	2.32205	0.0477121	0.961946	0.999892
TRINITY_DN2824_c0_g1	S5_60mins-drymock-high	S3_60mins-dryaba-high	151.646	151.785	151.716	0.0098886	0.207363	0.0476873	0.961965	0.999892		AT1G47570	RING/U-box superfamily protein
TRINITY_DN2453_c5_g1	S5_60mins-drymock-high	S3_60mins-dryaba-high	4828.52	4786.34	4807.43	0.0122074	0.255989	0.0476871	0.961966	0.999892
TRINITY_DN12478_c0_g1	S5_60mins-drymock-high	S3_60mins-dryaba-high	210.769	209.267	210.018	0.0154292	0.323564	0.0476852	0.961967	0.999892		~AT1G02630, AT1G61630, AT1G70330, AT3G09990, AT4G05110, AT4G05120, AT4G05130, AT4G05140	Nucleoside transporter family protein; equilibrative nucleoside transporter 7; equilibrative nucleotide transporter 1, encodes an adenosine transporter that catalyze a proton-dependent adenosine transport.; Nucleoside transporter family protein; equilibrative nucleoside transporter 6; Major facilitator superfamily protein, Encodes an equilibrative nucleoside transporter AtENT3. Mutations of this locus allow mutants to grow on uridine analogue fluorouridine.; equilibrative nucleoside transporter 4; Nucleoside transporter family protein
TRINITY_DN7439_c0_g1	S5_60mins-drymock-high	S3_60mins-dryaba-high	430.361	431.801	431.081	-0.00838247	0.17593	-0.0476467	0.961998	0.999892		AT5G17860, AT5G17850, AT1G54115, AT3G14070	calcium exchanger 7; Sodium/calcium exchanger family protein; cation calcium exchanger 4, Involved in cation (Na and K) homeostasis.; cation exchanger 9, Involved in cation (K, Na and Mn) homeostasis and transport
TRINITY_DN1285_c0_g1	S5_60mins-drymock-high	S3_60mins-dryaba-high	2002.52	2008.7	2005.61	-0.00322169	0.0676325	-0.0476352	0.962007	0.999892		AT3G55380, AT3G46460, AT5G59300	ubiquitin-conjugating enzyme 14; ubiquitin-conjugating enzyme 13; ubiquitin carrier protein 7, ubiquitin conjugating enzyme E2
TRINITY_DN10575_c0_g1	S5_60mins-drymock-high	S3_60mins-dryaba-high	75.4571	74.8087	75.1329	0.0215659	0.453169	0.0475891	0.962044	0.999892		~Vocar.0035s0136.1
TRINITY_DN6558_c0_g1	S5_60mins-drymock-high	S3_60mins-dryaba-high	418.155	415.527	416.841	0.0133454	0.280505	0.0475764	0.962054	0.999892		~AT1G55020	lipoxygenase 1, lipoxygenase, a defense gene conferring resistance Xanthomonas campestris
TRINITY_DN3049_c0_g1	S5_60mins-drymock-high	S3_60mins-dryaba-high	163.681	163	163.34	0.00892491	0.187692	0.0475509	0.962074	0.999892		~Vocar.0007s0214.1
TRINITY_DN39663_c0_g3	S5_60mins-drymock-high	S3_60mins-dryaba-high	4178.78	4201.8	4190.29	-0.00764287	0.160996	-0.0474723	0.962137	0.999892		~AT4G10340	light harvesting complex of photosystem II 5, photosystem II encoding the light-harvesting chlorophyll a/b binding protein CP26 of the antenna system of the photosynthetic apparatus
TRINITY_DN1177_c0_g1	S5_60mins-drymock-high	S3_60mins-dryaba-high	801.591	813.293	807.442	-0.0195291	0.41252	-0.047341	0.962241	0.999892		AT5G43310	COP1-interacting protein-related
TRINITY_DN9534_c0_g1	S5_60mins-drymock-high	S3_60mins-dryaba-high	2670.57	2706.61	2688.59	-0.0189161	0.400157	-0.0472716	0.962297	0.999892		AT1G15820	light harvesting complex photosystem II subunit 6, Lhcb6 protein (Lhcb6), light harvesting complex of photosystem II.
TRINITY_DN67089_c0_g1	S5_60mins-drymock-high	S3_60mins-dryaba-high	287.822	284.345	286.083	0.0192762	0.408176	0.0472253	0.962334	0.999892		~XP_024521828.1
TRINITY_DN63882_c0_g1	S5_60mins-drymock-high	S3_60mins-dryaba-high	5341.14	5311.33	5326.23	0.0076041	0.161548	0.0470701	0.962457	0.999892
TRINITY_DN27849_c0_g1	S5_60mins-drymock-high	S3_60mins-dryaba-high	32827.2	33084.6	32955.9	-0.0111951	0.23806	-0.0470261	0.962492	0.999892		~AGT16576.1
TRINITY_DN45939_c0_g1	S5_60mins-drymock-high	S3_60mins-dryaba-high	287.365	280.333	283.849	0.038256	0.813728	0.0470132	0.962503	0.999892		~AT1G70370	polygalacturonase 2
TRINITY_DN67896_c0_g1	S5_60mins-drymock-high	S3_60mins-dryaba-high	245.789	248.236	247.013	-0.00779599	0.165905	-0.0469906	0.962521	0.999892		AT5G08470	peroxisome 1, an AAA-ATPase that is the probable Arabidopsis orthologue of one of the AAA-ATPases involved in peroxisome biogenesis in yeasts and mammals.
TRINITY_DN4263_c0_g1	S5_60mins-drymock-high	S3_60mins-dryaba-high	263.363	262.531	262.947	0.0120063	0.25591	0.0469162	0.96258	0.999892		AT1G01560, AT4G01370, AT2G46070, AT4G11330, AT1G07880	MAP kinase 11, member of MAP Kinase; MAP kinase 4, Encodes a nuclear and cytoplasmically localized MAP kinase involved in mediating responses to pathogens. Its substrates include MKS1 and probably MAP65-1.The MAP65-1 interaction is involved in mediating cortical microtuble organization. Required for male-specific meiotic cytokinesis.; mitogen-activated protein kinase 12, Encodes a MAP kinase protein. MPK12 interacts with the IBR5 protein phosphatase in vitro and in vivo, and it can be dephosphorylated and inactivated by IBR5. MPK12 appears to be a negative regulator of auxin signlaing. MPK12 RNAi lines are hypersensitive to auxin in root elongation and transcriptional response assays, but they appear to have normal sensitivity to ABA. MPK12 is a nuclear protein and its kinase activity is increased following auxin treatment. MPK12 transcripts are widely expressed in seedlings, but MPK12 expression is stronger in guard cells than in other cell types in mature plants.; MAP kinase 5, MAP kinase; Protein kinase superfamily protein, member of MAP Kinase
TRINITY_DN82644_c0_g1	S5_60mins-drymock-high	S3_60mins-dryaba-high	7385.91	7420.81	7403.36	-0.0070374	0.15015	-0.0468691	0.962618	0.999892
TRINITY_DN3169_c0_g1	S5_60mins-drymock-high	S3_60mins-dryaba-high	4135.65	4147.19	4141.42	-0.00340105	0.0726851	-0.0467916	0.962679	0.999892		~AT2G26280	CTC-interacting domain 7, smr (Small MutS Related) domain-containing protein mRNA, complete cds
TRINITY_DN14427_c0_g1	S5_60mins-drymock-high	S3_60mins-dryaba-high	82.5134	84.5618	83.5376	-0.0291703	0.624383	-0.0467187	0.962737	0.999892
TRINITY_DN2283_c2_g2	S5_60mins-drymock-high	S3_60mins-dryaba-high	29.5033	31.2319	30.3676	-0.0737955	1.5797	-0.046715	0.96274	0.999892
TRINITY_DN9242_c0_g1	S5_60mins-drymock-high	S3_60mins-dryaba-high	66.6998	66.0555	66.3776	0.0253583	0.543239	0.0466798	0.962768	0.999892		~AT3G24000	Tetratricopeptide repeat (TPR)-like superfamily protein
TRINITY_DN1981_c1_g1	S5_60mins-drymock-high	S3_60mins-dryaba-high	142.888	140.354	141.621	0.0240147	0.514559	0.0466704	0.962776	0.999892
TRINITY_DN8956_c0_g1	S5_60mins-drymock-high	S3_60mins-dryaba-high	5831.16	5785.29	5808.22	0.0110416	0.237203	0.046549	0.962873	0.999892		~VEL33988.1
TRINITY_DN2286_c0_g1	S5_60mins-drymock-high	S3_60mins-dryaba-high	135.896	134.68	135.288	0.00927102	0.199419	0.0464902	0.96292	0.999892		AT2G23380	SET domain-containing protein, Similar to the product of the Polycomb-group gene Enhancer of zeste. Required for stable repression of AG and AP3. Putative role in cell fate determination. Involved in the control of leaf morphogenesis. mutants exhibit curled, involute leaves. AGAMOUS and APETALA3 are ectopically expressed in the mutant.
TRINITY_DN7695_c0_g1	S5_60mins-drymock-high	S3_60mins-dryaba-high	7612.28	7639.45	7625.87	-0.00538885	0.116051	-0.0464353	0.962963	0.999892		AT2G42750	DNAJ heat shock N-terminal domain-containing protein
TRINITY_DN36788_c0_g1	S5_60mins-drymock-high	S3_60mins-dryaba-high	136.379	136.115	136.247	0.0108396	0.233583	0.0464057	0.962987	0.999892		AT5G51140	Pseudouridine synthase family protein
TRINITY_DN3905_c0_g3	S5_60mins-drymock-high	S3_60mins-dryaba-high	5443.2	5427.45	5435.32	0.00497161	0.107207	0.0463739	0.963012	0.999892		AT4G38460	geranylgeranyl reductase
TRINITY_DN3653_c1_g1	S5_60mins-drymock-high	S3_60mins-dryaba-high	1244.65	1243.32	1243.99	0.00455849	0.0983568	0.0463464	0.963034	0.999892		AT2G14260	proline iminopeptidase, encodes proline iminopeptidase
TRINITY_DN40338_c0_g1	S5_60mins-drymock-high	S3_60mins-dryaba-high	93.8172	95.6352	94.7262	-0.0186773	0.403275	-0.0463141	0.96306	0.999892		~XP_027124846.1
TRINITY_DN70673_c1_g1	S5_60mins-drymock-high	S3_60mins-dryaba-high	3590.2	3628.99	3609.6	-0.0160586	0.347282	-0.0462407	0.963118	0.999892		AT3G54890	photosystem I light harvesting complex gene 1, Encodes a component of the light harvesting complex associated with photosystem I.
TRINITY_DN36310_c0_g1	S5_60mins-drymock-high	S3_60mins-dryaba-high	345.522	350.005	347.763	-0.0214624	0.464162	-0.0462391	0.96312	0.999892
TRINITY_DN13961_c0_g2	S5_60mins-drymock-high	S3_60mins-dryaba-high	770.83	771.97	771.4	-0.00504231	0.109112	-0.0462123	0.963141	0.999892		AT2G18460, AT2G20120, AT2G20130, AT1G43130	like COV 3; Protein of unknown function (DUF502), Encodes an integral membrane protein of unknown function, highly conserved between plants and bacteria; is likely to be involved in a mechanism that negatively regulates the differentiation of vascular tissue in the stem. Mutants display a dramatic increase in vascular tissue development in the stem in place of the interfascicular region that normally separates the vascular bundles.; like COV 1; like COV 2
TRINITY_DN4531_c0_g1	S5_60mins-drymock-high	S3_60mins-dryaba-high	162.032	164.854	163.443	-0.0159592	0.345374	-0.0462085	0.963144	0.999892		AT4G19140
TRINITY_DN13411_c0_g5	S5_60mins-drymock-high	S3_60mins-dryaba-high	51.2366	48.8143	50.0254	0.0674847	1.46369	0.046106	0.963226	0.999892		~RLN33992.1
TRINITY_DN12191_c0_g1	S5_60mins-drymock-high	S3_60mins-dryaba-high	601.224	597.58	599.402	0.0117371	0.254781	0.0460674	0.963257	0.999892		AT1G29800	RING/FYVE/PHD-type zinc finger family protein
TRINITY_DN9185_c0_g1	S5_60mins-drymock-high	S3_60mins-dryaba-high	3227.28	3216.39	3221.84	0.00562041	0.122151	0.0460119	0.963301	0.999892		~XP_002965281.1
TRINITY_DN6545_c3_g1	S5_60mins-drymock-high	S3_60mins-dryaba-high	38.8889	38.0804	38.4847	0.0272112	0.591672	0.0459903	0.963318	0.999892
TRINITY_DN4133_c0_g1	S5_60mins-drymock-high	S3_60mins-dryaba-high	215.69	219.009	217.35	-0.0150704	0.328388	-0.0458923	0.963396	0.999892		AT3G14120
TRINITY_DN760_c1_g1	S5_60mins-drymock-high	S3_60mins-dryaba-high	866.129	870.179	868.154	-0.00494953	0.107887	-0.0458769	0.963408	0.999892		~AT5G51300	splicing factor-related
TRINITY_DN30674_c0_g1	S5_60mins-drymock-high	S3_60mins-dryaba-high	2689.93	2706.33	2698.13	-0.00856651	0.186774	-0.0458656	0.963417	0.999892		~XP_006437493.1
TRINITY_DN860_c0_g1	S5_60mins-drymock-high	S3_60mins-dryaba-high	398.763	395.766	397.265	0.0146765	0.320318	0.0458184	0.963455	0.999892		AT1G31420, AT2G35620	Leucine-rich repeat protein kinase family protein, Encodes a plasma membrane localized leucine-rich repeat receptor kinase that is involved in cell wall elongation. Loss of function mutations of FEI1 and FEI2 exhibit defects in root and hypocotyl cell elongation. Double mutants are defective in cell wall biosynthesis and have thick hypocotyls, and short, thick roots.; Leucine-rich repeat protein kinase family protein, Encodes a plasma membrane localized leucine-rich repeat receptor kinase that is involved in cell wall elongation. Loss of function mutations of FEI1 and FEI2 exhibit defects in root and hypocotyl cell elongation. Double mutants are defective in cell wall biosynthesis and have thick hypocotyls, and short, thick roots.
TRINITY_DN11710_c0_g1	S5_60mins-drymock-high	S3_60mins-dryaba-high	418.945	410.693	414.819	0.0260994	0.569772	0.0458067	0.963464	0.999892
TRINITY_DN3518_c2_g1	S5_60mins-drymock-high	S3_60mins-dryaba-high	10547.7	10675.1	10611.4	-0.0171561	0.374658	-0.0457913	0.963477	0.999892		AT3G09405, AT3G09410	Pectinacetylesterase family protein; Pectinacetylesterase family protein
TRINITY_DN48547_c0_g1	S5_60mins-drymock-high	S3_60mins-dryaba-high	1031.73	1039.89	1035.81	-0.00976826	0.213343	-0.0457867	0.96348	0.999892		AT4G24690	ubiquitin-associated (UBA)/TS-N domain-containing protein / octicosapeptide/Phox/Bemp1 (PB1) domain-containing protein, Encodes NBR1, a selective autophagy substrate.
TRINITY_DN6109_c51_g1	S5_60mins-drymock-high	S3_60mins-dryaba-high	36.7178	39.4169	38.0673	-0.105754	2.30989	-0.0457832	0.963483	0.999892		~AT1G67090, AT5G38410, AT5G38420, AT5G38430	ribulose bisphosphate carboxylase small chain 1A, Encodes a member of the Rubisco small subunit (RBCS) multigene family: RBCS1A (At1g67090), RBCS1B (At5g38430), RBCS2B (At5g38420), and RBCS3B (At5g38410). Functions to yield sufficient Rubisco content for leaf photosynthetic capacity.; Ribulose bisphosphate carboxylase (small chain) family protein, Encodes a member of the Rubisco small subunit (RBCS) multigene family: RBCS1A (At1g67090), RBCS1B (At5g38430), RBCS2B (At5g38420), and RBCS3B (At5g38410). Functions to yield sufficient Rubisco content for leaf photosynthetic capacity.; Ribulose bisphosphate carboxylase (small chain) family protein, Encodes a member of the Rubisco small subunit (RBCS) multigene family: RBCS1A (At1g67090), RBCS1B (At5g38430), RBCS2B (At5g38420), and RBCS3B (At5g38410).; Ribulose bisphosphate carboxylase (small chain) family protein, Encodes a member of the Rubisco small subunit (RBCS) multigene family: RBCS1A (At1g67090), RBCS1B (At5g38430), RBCS2B (At5g38420), and RBCS3B (At5g38410).
TRINITY_DN2051_c0_g1	S5_60mins-drymock-high	S3_60mins-dryaba-high	1876.46	1868.37	1872.42	0.00401638	0.0878334	0.0457273	0.963528	0.999892		AT5G18630, AT5G18640	alpha/beta-Hydrolases superfamily protein; alpha/beta-Hydrolases superfamily protein
TRINITY_DN11925_c0_g1	S5_60mins-drymock-high	S3_60mins-dryaba-high	41.7632	40.4955	41.1293	0.0249153	0.54538	0.0456844	0.963562	0.999892	bZIP	AT5G06839, AT1G08320, AT1G68640, AT5G06950, AT3G12250, AT5G06960	bZIP transcription factor family protein; bZIP transcription factor family protein; bZIP transcription factor family protein, Encodes bZIP-transcription factor. Mutant plants have extra floral organs. PAN is essential for AG activation in early flowers of short-day-grown plants.; bZIP transcription factor family protein, Transcription factor of the B-ZIP family that has high affinity for C-box motifs. Interacts with NPR1 and may regulate PR gene expression. Phosphorylated by a CK2-like protein in vitro. Phosphorylation is enhanced by salicylic acid treatment.; TGACG motif-binding factor 6, basic leucine zipper transcription factor involved in the activation of SA-responsive genes.; OCS-element binding factor 5, Encodes a basic leucine zipper (B-ZIP) containing protein that interacts with NPR1 to promote expression of salicylic acid induced genes. Binds the ocs-element.
TRINITY_DN62635_c0_g1	S5_60mins-drymock-high	S3_60mins-dryaba-high	588.726	584.739	586.732	0.0116025	0.254411	0.0456054	0.963625	0.999892		AT2G40100, AT3G08940, AT5G01530	light harvesting complex photosystem II, Lhcb4:3 protein (Lhcb4.3, light harvesting complex of photosystem II; light harvesting complex photosystem II, Lhcb4.2 protein (Lhcb4.2, protein involved in the light harvesting complex of photosystem II; light harvesting complex photosystem II
TRINITY_DN25322_c0_g1	S5_60mins-drymock-high	S3_60mins-dryaba-high	36.2447	33.832	35.0384	0.0933257	2.04931	0.0455401	0.963677	0.999892		AT2G15570	Thioredoxin superfamily protein, chloroplast protein similar to prokaryotic thioredoxin.
TRINITY_DN2031_c0_g1	S5_60mins-drymock-high	S3_60mins-dryaba-high	1420.27	1427.91	1424.09	-0.00524727	0.115339	-0.0454945	0.963713	0.999892		AT3G55030, AT2G39290	phosphatidylglycerolphosphate synthase 2, Encodes a phosphatidylglycerolphosphate synthase.; phosphatidylglycerolphosphate synthase 1, Encodes a phosphatidylglycerolphosphate synthase 2C which is dual-targeted into chloroplasts and mitochondria. Mutant plants have mutant chloroplasts but normal mitochondria.
TRINITY_DN7837_c0_g1	S5_60mins-drymock-high	S3_60mins-dryaba-high	260.905	265.191	263.048	-0.022632	0.497519	-0.0454898	0.963717	0.999892
TRINITY_DN72069_c0_g1	S5_60mins-drymock-high	S3_60mins-dryaba-high	62.0022	62.9734	62.4878	-0.02218	0.488046	-0.0454465	0.963751	0.999892
TRINITY_DN1253_c0_g1	S5_60mins-drymock-high	S3_60mins-dryaba-high	162.921	164.767	163.844	-0.0144298	0.31761	-0.0454325	0.963763	0.999892		AT3G07860	Ubiquitin-like superfamily protein
TRINITY_DN16_c0_g1	S5_60mins-drymock-high	S3_60mins-dryaba-high	401.613	405.023	403.318	-0.0075195	0.165538	-0.0454245	0.963769	0.999892		~AT1G64760, AT2G19440, AT3G04010, AT3G24330, AT4G17180, AT4G31140, AT5G18220, AT5G20870, AT5G58090, AT5G64790	O-Glycosyl hydrolases family 17 protein; O-Glycosyl hydrolases family 17 protein; O-Glycosyl hydrolases family 17 protein; O-Glycosyl hydrolases family 17 protein; O-Glycosyl hydrolases family 17 protein; O-Glycosyl hydrolases family 17 protein; O-Glycosyl hydrolases family 17 protein; O-Glycosyl hydrolases family 17 protein; O-Glycosyl hydrolases family 17 protein; O-Glycosyl hydrolases family 17 protein
TRINITY_DN9316_c0_g1	S5_60mins-drymock-high	S3_60mins-dryaba-high	797.771	803.01	800.391	-0.00501466	0.110423	-0.045413	0.963778	0.999892		~AT4G38600, AT5G02880	HEAT repeat ;HECT-domain (ubiquitin-transferase), encodes a member of HECT ubiquitin protein ligase family that is involved in trichome cell morphogenesis. Mutants in this gene exhibit supernumerary trichome branches and increased DNA content.; ubiquitin-protein ligase 4, encodes a ubiquitin-protein ligase containing a HECT domain. There are six other HECT-domain UPLs in Arabidopsis.
TRINITY_DN5707_c0_g1	S5_60mins-drymock-high	S3_60mins-dryaba-high	216.37	218.461	217.415	-0.0114507	0.252247	-0.0453946	0.963793	0.999892		AT1G28695, AT1G28700, AT1G28710	Nucleotide-diphospho-sugar transferase family protein; Nucleotide-diphospho-sugar transferase family protein; Nucleotide-diphospho-sugar transferase family protein
TRINITY_DN7447_c0_g1	S5_60mins-drymock-high	S3_60mins-dryaba-high	294.598	295.343	294.971	-0.0109434	0.241237	-0.0453635	0.963818	0.999892
TRINITY_DN5644_c1_g1	S5_60mins-drymock-high	S3_60mins-dryaba-high	53.4589	49.8171	51.638	0.102016	2.24978	0.0453447	0.963833	0.999892
TRINITY_DN78689_c0_g1	S5_60mins-drymock-high	S3_60mins-dryaba-high	14993.8	15161.5	15077.6	-0.0161408	0.356049	-0.045333	0.963842	0.999892
TRINITY_DN45933_c1_g1	S5_60mins-drymock-high	S3_60mins-dryaba-high	85.5781	83.7293	84.6537	0.0301741	0.666274	0.0452878	0.963878	0.999892		AT4G24690	ubiquitin-associated (UBA)/TS-N domain-containing protein / octicosapeptide/Phox/Bemp1 (PB1) domain-containing protein, Encodes NBR1, a selective autophagy substrate.
TRINITY_DN8550_c0_g1	S5_60mins-drymock-high	S3_60mins-dryaba-high	440.606	444.656	442.631	-0.00711724	0.157156	-0.0452876	0.963878	0.999892		AT1G76710	SET domain group 26
TRINITY_DN6156_c2_g3	S5_60mins-drymock-high	S3_60mins-dryaba-high	1702.84	1719.65	1711.24	-0.013059	0.288756	-0.045225	0.963928	0.999892
TRINITY_DN23147_c0_g2	S5_60mins-drymock-high	S3_60mins-dryaba-high	340.699	339.806	340.252	0.00990378	0.219349	0.0451509	0.963987	0.999892		AT4G13870, AT4G13885	Werner syndrome-like exonuclease, Encodes a protein with homology to the exonuclease domain of hWRN-p of human protein Werner Syndrome Exonuclease (WEX). Forms a complex with the heterodimeric factor Ku. The interaction with KU stimulates WEX exonuclease activity.; Polynucleotidyl transferase, ribonuclease H-like superfamily protein
TRINITY_DN3309_c0_g1	S5_60mins-drymock-high	S3_60mins-dryaba-high	1875.05	1889.57	1882.31	-0.012362	0.274219	-0.0450808	0.964043	0.999892		AT5G57710, AT4G30350	Double Clp-N motif-containing P-loop nucleoside triphosphate hydrolases superfamily protein, SMAX1 (SUPPRESSOR OF MAX2 1) is a member of an eight-gene family in Arabidopsis that has weak similarity to AtHSP101, a ClpB chaperonin required for thermotolerance. SMAX1 is an important component of KAR/SL signaling during seed germination and seedling growth, but is not necessary for all MAX2-dependent responses.; Double Clp-N motif-containing P-loop nucleoside triphosphate hydrolases superfamily protein, Encodes a member of an eight-gene family (SMAX1 and SMAX1-like) that has weak similarity to AtHSP101, a ClpB chaperonin required for thermotolerance.
TRINITY_DN7167_c0_g1	S5_60mins-drymock-high	S3_60mins-dryaba-high	4171.61	4183.18	4177.4	-0.00462809	0.103088	-0.0448946	0.964191	0.999892		AT3G46780	plastid transcriptionally active 16
TRINITY_DN6704_c0_g1	S5_60mins-drymock-high	S3_60mins-dryaba-high	368.401	363.595	365.998	0.0224954	0.501215	0.0448816	0.964202	0.999892
TRINITY_DN2510_c0_g1	S5_60mins-drymock-high	S3_60mins-dryaba-high	3256.74	3266.98	3261.86	-0.00575367	0.12822	-0.0448733	0.964208	0.999892		~WP_025846273.1
TRINITY_DN6322_c0_g1	S5_60mins-drymock-high	S3_60mins-dryaba-high	171.183	170.073	170.628	0.0163017	0.364439	0.0447309	0.964322	0.999892		AT4G35000	ascorbate peroxidase 3, Encodes a microsomal ascorbate peroxidase APX3. Ascorbate peroxidases are enzymes that scavenge hydrogen peroxide in plant cells. Eight types of APX have been described for Arabidopsis: three cytosolic (APX1, APX2, APX6), two chloroplastic types (stromal sAPX, thylakoid tAPX), and three microsomal (APX3, APX4, APX5) isoforms. The APX3 protein interacts with AKR2 (ankyrin-containing protein that interacts with AFT1) and AFT1, a 14-3-3 protein.
TRINITY_DN13578_c0_g1	S5_60mins-drymock-high	S3_60mins-dryaba-high	304.056	298.181	301.119	0.0242454	0.542403	0.0447	0.964346	0.999892		~WP_129259265.1
TRINITY_DN6540_c0_g2	S5_60mins-drymock-high	S3_60mins-dryaba-high	1043.62	1051.3	1047.46	-0.0081977	0.183404	-0.0446975	0.964348	0.999892		AT5G09850	Transcription elongation factor (TFIIS) family protein
TRINITY_DN6802_c0_g1	S5_60mins-drymock-high	S3_60mins-dryaba-high	93.1252	92.1159	92.6205	0.0126574	0.284185	0.0445394	0.964474	0.999892		AT2G22870, AT5G11480	P-loop containing nucleoside triphosphate hydrolases superfamily protein; P-loop containing nucleoside triphosphate hydrolases superfamily protein
TRINITY_DN1739_c2_g1	S5_60mins-drymock-high	S3_60mins-dryaba-high	1075.06	1070.89	1072.98	0.0082009	0.184264	0.0445063	0.964501	0.999892		AT3G54860	Sec1/munc18-like (SM) proteins superfamily, Homologous to yeast VPS33. Forms a complex with VCL1 and AtVPS11. Involved in vacuolar biogenesis.
TRINITY_DN58299_c0_g1	S5_60mins-drymock-high	S3_60mins-dryaba-high	87.4013	87.4824	87.4419	0.0140405	0.315678	0.0444772	0.964524	0.999892		AT1G54930, AT5G13920, AT3G42860	GRF zinc finger / Zinc knuckle protein; GRF zinc finger / Zinc knuckle protein; zinc knuckle (CCHC-type) family protein
TRINITY_DN70150_c0_g1	S5_60mins-drymock-high	S3_60mins-dryaba-high	6817.06	6876.33	6846.69	-0.0128136	0.288105	-0.0444756	0.964525	0.999892		AT5G28450	Chlorophyll A-B binding family protein
TRINITY_DN82341_c0_g1	S5_60mins-drymock-high	S3_60mins-dryaba-high	288.367	288.102	288.235	0.00879484	0.197997	0.0444191	0.96457	0.999892		~AT1G09740, AT1G11360, AT1G68300, AT2G47710, AT3G03270, AT3G11930, AT3G17020, AT3G25930, AT3G53990, AT3G58450, AT3G62550, AT4G27320, AT5G49050, AT5G54430	Adenine nucleotide alpha hydrolases-like superfamily protein; Adenine nucleotide alpha hydrolases-like superfamily protein; Adenine nucleotide alpha hydrolases-like superfamily protein; Adenine nucleotide alpha hydrolases-like superfamily protein; Adenine nucleotide alpha hydrolases-like superfamily protein; Adenine nucleotide alpha hydrolases-like superfamily protein; Adenine nucleotide alpha hydrolases-like superfamily protein; Adenine nucleotide alpha hydrolases-like superfamily protein; Adenine nucleotide alpha hydrolases-like superfamily protein; Adenine nucleotide alpha hydrolases-like superfamily protein; Adenine nucleotide alpha hydrolases-like superfamily protein; Adenine nucleotide alpha hydrolases-like superfamily protein, Contains a universal stress protein domain. Protein is phosphorylated in response to Phytophthora infestans zoospores and xylanase.; Adenine nucleotide alpha hydrolases-like superfamily protein, Contains a universal stress protein domain. Protein is phosphorylated in response to Phytophthora infestans zoospores and xylanase.
TRINITY_DN6947_c0_g1	S5_60mins-drymock-high	S3_60mins-dryaba-high	490.434	492.768	491.601	-0.0102125	0.229953	-0.0444112	0.964577	0.999892		~AT3G27090	DCD (Development and Cell Death) domain protein
TRINITY_DN17642_c0_g2	S5_60mins-drymock-high	S3_60mins-dryaba-high	209.639	208.165	208.902	0.00793163	0.178767	0.0443686	0.964611	0.999892		AT1G10865
TRINITY_DN2869_c0_g2	S5_60mins-drymock-high	S3_60mins-dryaba-high	627.107	631.898	629.503	-0.00690001	0.155534	-0.0443633	0.964615	0.999892		AT2G29560	cytosolic enolase, Encodes a putative phosphoenolpyruvate enolase that is localized both to the nucleus and the cytoplasm.
TRINITY_DN1407_c0_g1	S5_60mins-drymock-high	S3_60mins-dryaba-high	1779.95	1769.94	1774.94	0.00954163	0.215089	0.0443614	0.964616	0.999892		AT2G33620, AT5G46640	AT hook motif DNA-binding family protein; AT hook motif DNA-binding family protein
TRINITY_DN3489_c1_g1	S5_60mins-drymock-high	S3_60mins-dryaba-high	34023	33706.7	33864.9	0.0134976	0.304523	0.0443238	0.964646	0.999892	NF-Y: NF-YA	AT1G30500, AT2G34720	nuclear factor Y, subunit A7; nuclear factor Y, subunit A4
TRINITY_DN19845_c3_g1	S5_60mins-drymock-high	S3_60mins-dryaba-high	10145	10018.6	10081.8	0.0179911	0.406869	0.0442184	0.96473	0.999892
TRINITY_DN3248_c0_g1	S5_60mins-drymock-high	S3_60mins-dryaba-high	2259.47	2253.87	2256.67	0.00474376	0.107321	0.0442016	0.964744	0.999892		AT2G46100	Nuclear transport factor 2 (NTF2) family protein
TRINITY_DN3490_c0_g1	S5_60mins-drymock-high	S3_60mins-dryaba-high	2673.24	2658.22	2665.73	0.00680049	0.153885	0.044192	0.964751	0.999892		AT3G22400, AT1G55020	PLAT/LH2 domain-containing lipoxygenase family protein, Encodes lipoxygenase5 (LOX5). LOX5 activity in roots facilitates green peach aphid colonization of Arabidopsis foliage by promoting green peach aphid feeding from sieve element and water consumption from xylem.; lipoxygenase 1, lipoxygenase, a defense gene conferring resistance Xanthomonas campestris
TRINITY_DN44501_c0_g1	S5_60mins-drymock-high	S3_60mins-dryaba-high	8973.87	8919.82	8946.84	0.00845794	0.192199	0.0440062	0.964899	0.999892
TRINITY_DN5291_c0_g1	S5_60mins-drymock-high	S3_60mins-dryaba-high	2348.85	2360.09	2354.47	-0.00755411	0.172124	-0.0438876	0.964994	0.999892		~XP_018850579.1
TRINITY_DN3589_c0_g2	S5_60mins-drymock-high	S3_60mins-dryaba-high	325.186	328.159	326.672	-0.00709568	0.161814	-0.0438508	0.965023	0.999892		AT1G48650, AT2G01130, AT5G04895	DEA(D/H)-box RNA helicase family protein; DEA(D/H)-box RNA helicase family protein; DEA(D/H)-box RNA helicase family protein
TRINITY_DN9603_c0_g1	S5_60mins-drymock-high	S3_60mins-dryaba-high	229.815	228.607	229.211	0.010806	0.246663	0.0438088	0.965057	0.999892	bHLH	~AT1G05805, AT1G35460, AT1G51140, AT2G42280, AT2G43140, AT4G09180	basic helix-loop-helix (bHLH) DNA-binding superfamily protein; basic helix-loop-helix (bHLH) DNA-binding superfamily protein; basic helix-loop-helix (bHLH) DNA-binding superfamily protein, Encodes a basic helix?loop?helix-type transcription factor involved in photoperiodism flowering.; basic helix-loop-helix (bHLH) DNA-binding superfamily protein; basic helix-loop-helix (bHLH) DNA-binding superfamily protein; basic helix-loop-helix (bHLH) DNA-binding superfamily protein
TRINITY_DN6385_c0_g1	S5_60mins-drymock-high	S3_60mins-dryaba-high	20.6319	22.274	21.453	-0.102645	2.34364	-0.0437973	0.965066	0.999892
TRINITY_DN39964_c1_g1	S5_60mins-drymock-high	S3_60mins-dryaba-high	22.0505	23.6314	22.8409	-0.106316	2.4289	-0.0437712	0.965087	0.999892
TRINITY_DN9827_c0_g1	S5_60mins-drymock-high	S3_60mins-dryaba-high	91.2813	92.9925	92.1369	-0.0336902	0.770057	-0.0437503	0.965103	0.999892
TRINITY_DN2664_c0_g1	S5_60mins-drymock-high	S3_60mins-dryaba-high	586.095	582.026	584.06	0.00758549	0.173491	0.0437227	0.965125	0.999892		AT1G11870	Seryl-tRNA synthetase, Seryl-tRNA synthetase targeted to chloroplasts and mitochondria. Its inactivation causes developmental arrest of chloroplasts and mitochondria in Nicotiana benthamiana.
TRINITY_DN3696_c3_g1	S5_60mins-drymock-high	S3_60mins-dryaba-high	427.085	428.953	428.019	-0.00655914	0.15006	-0.0437102	0.965135	0.999892		AT4G18230
TRINITY_DN8012_c0_g1	S5_60mins-drymock-high	S3_60mins-dryaba-high	140.257	143.02	141.639	-0.0189186	0.433716	-0.0436197	0.965208	0.999892		AT2G43410	RNA binding, FPA is a gene that regulates flowering time in Arabidopsis via a pathway that is independent of daylength (the autonomous pathway). Mutations in FPA result in extremely delayed flowering. Double mutants with FCA have reduced fertility and single/double mutants have defects in siRNA mediated chromatin silencing.
TRINITY_DN8702_c0_g1	S5_60mins-drymock-high	S3_60mins-dryaba-high	92.7804	90.8617	91.8211	0.0163899	0.375839	0.0436089	0.965216	0.999892		AT3G57990
TRINITY_DN9215_c0_g1	S5_60mins-drymock-high	S3_60mins-dryaba-high	327.307	329.289	328.298	-0.00589179	0.135116	-0.0436055	0.965219	0.999892		AT3G05680	embryo defective 2016
TRINITY_DN5684_c0_g1	S5_60mins-drymock-high	S3_60mins-dryaba-high	2659.62	2647.63	2653.62	0.00769269	0.176917	0.0434819	0.965317	0.999892		AT5G13450	delta subunit of Mt ATP synthase
TRINITY_DN72452_c0_g1	S5_60mins-drymock-high	S3_60mins-dryaba-high	324.818	322.567	323.693	0.00580269	0.133568	0.0434439	0.965348	0.999892		AT3G18760	Translation elongation factor EF1B/ribosomal protein S6 family protein
TRINITY_DN2798_c0_g1	S5_60mins-drymock-high	S3_60mins-dryaba-high	316.816	314.222	315.519	0.0167915	0.386583	0.0434357	0.965354	0.999892		AT5G37500, AT3G02850	gated outwardly-rectifying K+ channel, Encodes a guard cell outward potassium channel. Belongs to the Shaker family K+ channel. This family includes five groups based on phylogenetic analysis (FEBS Letters (2007) 581: 2357): I (inward rectifying channel): AKT1 (AT2G26650), AKT5 (AT4G32500) and SPIK (also known as AKT6, AT2G25600); II (inward rectifying channel): KAT1 (AT5G46240) and KAT2 (AT4G18290); III (weakly inward rectifying channel): AKT2 (AT4G22200); IV (regulatory subunit involved in inwardly rectifying conductance formation): KAT3 (also known as AtKC1, AT4G32650); V (outward rectifying channel): SKOR (AT3G02850) and GORK (AT5G37500). Mutants have increased water consumption and limited stomatal closure in response to abscisic and jasmonic acids. It forms a heteromeric K(out) channels with SKOR. The gene is expressed ubiquitously in root and the vasculature and guard cells of leaves. Expression is suppressed during agrobacterium-induced tumor formation and increased in response to water deprivation and cold.; STELAR K+ outward rectifier, Encodes SKOR, a member of Shaker family potassium ion (K+) channel. This family includes five groups based on phylogenetic analysis (FEBS Letters (2007) 581: 2357): I (inward rectifying channel): AKT1 (AT2G26650), AKT5 (AT4G32500) and SPIK (also known as AKT6, AT2G25600); II (inward rectifying channel): KAT1 (AT5G46240) and KAT2 (AT4G18290); III (weakly inward rectifying channel): AKT2 (AT4G22200); IV (regulatory subunit involved in inwardly rectifying conductance formation): KAT3 (also known as AtKC1, AT4G32650); V (outward rectifying channel): SKOR (AT3G02850) and GORK (AT5G37500). Mediates the delivery of K+ from stelar cells to the xylem in the roots towards the shoot. mRNA accumulation is modulated by abscisic acid. K+ gating activity is modulated by external and internal K+.
TRINITY_DN66861_c0_g1	S5_60mins-drymock-high	S3_60mins-dryaba-high	9181.95	9136.19	9159.07	0.00728619	0.168163	0.0433282	0.96544	0.999892
TRINITY_DN4221_c0_g1	S5_60mins-drymock-high	S3_60mins-dryaba-high	1389.86	1393.15	1391.51	-0.00301061	0.0695467	-0.043289	0.965471	0.999892		AT1G71440	tubulin folding cofactor E / Pfifferling (PFI), Encodes tubulin-folding cofactor E. Mutant embryos consist of one or a few grossly enlarged cells, surrounded by an endosperm that fails to cellularize and contains a few big nuclei.
TRINITY_DN6721_c1_g1	S5_60mins-drymock-high	S3_60mins-dryaba-high	172.807	174.778	173.793	-0.0178076	0.411933	-0.0432294	0.965519	0.999892		AT5G19010, AT2G42880, AT3G14720, AT1G53510, AT3G18040, AT1G73670, AT1G18150, AT2G01450	mitogen-activated protein kinase 16, member of MAP Kinase; MAP kinase 20, member of MAP Kinase; MAP kinase 19, member of MAP Kinase; mitogen-activated protein kinase 18, member of MAP Kinase; MAP kinase 9, Encodes a protein with similarity to MAP kinases (MAPK9).Expressed preferentially in guard cells and appears to be involved in reactive oxygen species mediated ABA signaling.; MAP kinase 15, member of MAP Kinase; Protein kinase superfamily protein, Encodes mitogen-activated protein kinase 8 (MPK8). MPK8 connects protein phosphorylation, Ca2+, and ROS in the wound-signaling pathway.; MAP kinase 17, member of MAP Kinase
TRINITY_DN58537_c0_g1	S5_60mins-drymock-high	S3_60mins-dryaba-high	3245.8	3265.72	3255.76	-0.00968117	0.224087	-0.0432026	0.96554	0.999892		AT2G20260, AT4G28750	photosystem I subunit E-2, Encodes subunit E of photosystem I.; Photosystem I reaction centre subunit IV / PsaE protein, mutant has Decreased effective quantum yield of photosystem II; Pale green plants; Reduced growth rate; Subunit E of Photosystem I
TRINITY_DN67420_c0_g1	S5_60mins-drymock-high	S3_60mins-dryaba-high	442.53	441.765	442.148	0.00825568	0.191371	0.0431397	0.96559	0.999892		AT1G20270, AT5G66060, AT4G35810, AT2G17720	2-oxoglutarate (2OG) and Fe(II)-dependent oxygenase superfamily protein; 2-oxoglutarate (2OG) and Fe(II)-dependent oxygenase superfamily protein; 2-oxoglutarate (2OG) and Fe(II)-dependent oxygenase superfamily protein; 2-oxoglutarate (2OG) and Fe(II)-dependent oxygenase superfamily protein, Encodes a prolyl 4-hydroxylase that modifies the extensin proteins in root hair cells.
TRINITY_DN531_c0_g1	S5_60mins-drymock-high	S3_60mins-dryaba-high	1584.02	1580.01	1582.02	0.00545644	0.126607	0.0430976	0.965624	0.999892		AT2G44680, AT3G60250, AT5G47080, AT4G17640	casein kinase II beta subunit 4, Encodes casein kinase II beta chain, a CK2 regulatory subunit. Nuclear-localized CKB4 protein exists in vivo as different isoforms, resulting from phosphorylation on serine residues. The phosphorylated isoforms are the preferred substrate for ubiquitination and degradation by the proteasome pathway. Involved in regulation of circadian clock.; casein kinase II beta chain 3, Regulatory (beta) subunit of the protein kinase CK2. Involved in regulation of the circadian clock in Arabidopsis; casein kinase II beta chain 1, Regulatory subunit beta of casein kinase II (CK2). purified CKB1 resulted in up 100-fold stimulation of casein kinase activity compared with the CKA1 activity alone. Forms a tetrameric complex with CKA1 (CKA1(2)CKB1(2)). One known substrate of CK2 is Phytochrome Interacting Factor 1 (PIF1). CK2-mediated phosphorylation enhances the light-induced degradation of PIF1 to promote photomorphogenesis.; casein kinase II beta chain 2, Encodes casein kinase II beta (regulatory) subunit.
TRINITY_DN13139_c1_g3	S5_60mins-drymock-high	S3_60mins-dryaba-high	31.0889	29.3999	30.2444	0.0713504	1.65681	0.0430649	0.96565	0.999892
TRINITY_DN16368_c0_g1	S5_60mins-drymock-high	S3_60mins-dryaba-high	837.568	836.028	836.798	0.0042883	0.0996439	0.0430363	0.965673	0.999892		AT4G08540, AT1G77890	DNA-directed RNA polymerase II protein; DNA-directed RNA polymerase II protein
TRINITY_DN37402_c0_g2	S5_60mins-drymock-high	S3_60mins-dryaba-high	19027.5	18910.7	18969.1	0.00873562	0.203232	0.0429835	0.965715	0.999892
TRINITY_DN15529_c0_g1	S5_60mins-drymock-high	S3_60mins-dryaba-high	492.832	490.884	491.858	0.0096073	0.223518	0.0429822	0.965716	0.999892		~AT3G19950	RING/U-box superfamily protein
TRINITY_DN6495_c0_g1	S5_60mins-drymock-high	S3_60mins-dryaba-high	617.934	622.238	620.086	-0.0127502	0.297202	-0.0429008	0.965781	0.999892
TRINITY_DN394_c1_g1	S5_60mins-drymock-high	S3_60mins-dryaba-high	4195.17	4175.69	4185.43	0.00746223	0.174003	0.0428856	0.965793	0.999892		AT4G22310, AT4G05590, AT4G14695	Uncharacterised protein family (UPF0041); Uncharacterised protein family (UPF0041)
TRINITY_DN61078_c0_g1	S5_60mins-drymock-high	S3_60mins-dryaba-high	63.4457	62.5216	62.9836	0.0305365	0.712927	0.0428326	0.965835	0.999892
TRINITY_DN12964_c0_g1	S5_60mins-drymock-high	S3_60mins-dryaba-high	1161.69	1169.56	1165.62	-0.00743332	0.173553	-0.0428303	0.965837	0.999892		AT1G61250, AT1G11180, AT1G03550, AT2G20840	secretory carrier 3, Encodes a putative secretory carrier membrane protein (SC3).; Secretory carrier membrane protein (SCAMP) family protein; Secretory carrier membrane protein (SCAMP) family protein; Secretory carrier membrane protein (SCAMP) family protein
TRINITY_DN780_c0_g1	S5_60mins-drymock-high	S3_60mins-dryaba-high	2563.49	2534.67	2549.08	0.0157399	0.368153	0.0427537	0.965898	0.999892		AT3G62040, AT5G59490, AT5G59480, AT5G02230, AT2G32150	Haloacid dehalogenase-like hydrolase (HAD) superfamily protein; Haloacid dehalogenase-like hydrolase (HAD) superfamily protein; Haloacid dehalogenase-like hydrolase (HAD) superfamily protein; Haloacid dehalogenase-like hydrolase (HAD) superfamily protein; Haloacid dehalogenase-like hydrolase (HAD) superfamily protein
TRINITY_DN36121_c6_g1	S5_60mins-drymock-high	S3_60mins-dryaba-high	7190.35	7218.3	7204.33	-0.00586761	0.137856	-0.0425632	0.96605	0.999892		AT2G30790, AT1G06680	photosystem II subunit P-2, Encodes a 23 kD extrinsic protein that is part of photosystem II and participates in the regulation of oxygen evolution.; photosystem II subunit P-1, Encodes a 23 kD extrinsic protein that is part of photosystem II and participates in the regulation of oxygen evolution. Phosphorylation of this protein is dependent on calcium. In plsp1-1 mutant plastids, the nonmature form of the protein localizes in the stroma.
TRINITY_DN8976_c0_g1	S5_60mins-drymock-high	S3_60mins-dryaba-high	272.545	270.825	271.685	0.00593303	0.139424	0.0425539	0.966057	0.999892		AT3G48195	Phox (PX) domain-containing protein
TRINITY_DN372_c1_g2	S5_60mins-drymock-high	S3_60mins-dryaba-high	870.328	875.38	872.854	-0.00527116	0.124125	-0.0424666	0.966127	0.999892		~AT2G40990, AT3G26935, AT3G48760, AT3G56920, AT3G56930, AT4G24630, AT5G05070, AT5G41060, AT5G50020	DHHC-type zinc finger family protein; DHHC-type zinc finger family protein; DHHC-type zinc finger family protein; DHHC-type zinc finger family protein; DHHC-type zinc finger family protein; DHHC-type zinc finger family protein; DHHC-type zinc finger family protein; DHHC-type zinc finger family protein; DHHC-type zinc finger family protein
TRINITY_DN1918_c0_g1	S5_60mins-drymock-high	S3_60mins-dryaba-high	470.927	474.818	472.873	-0.00785764	0.185164	-0.0424361	0.966151	0.999892		AT5G58450	Tetratricopeptide repeat (TPR)-like superfamily protein
TRINITY_DN12999_c0_g1	S5_60mins-drymock-high	S3_60mins-dryaba-high	207.687	202.344	205.015	0.0338266	0.799665	0.042301	0.966259	0.999892		~ATMG00300	Gag-Pol-related retrotransposon family protein
TRINITY_DN584_c0_g1	S5_60mins-drymock-high	S3_60mins-dryaba-high	652.388	650.296	651.342	0.0087369	0.206587	0.0422916	0.966266	0.999892		~AT1G55840, AT5G47730	Sec14p-like phosphatidylinositol transfer family protein; Sec14p-like phosphatidylinositol transfer family protein
TRINITY_DN413_c3_g6	S5_60mins-drymock-high	S3_60mins-dryaba-high	63.0551	67.4152	65.2351	-0.0976721	2.31277	-0.0422317	0.966314	0.999892
TRINITY_DN324_c0_g1	S5_60mins-drymock-high	S3_60mins-dryaba-high	219.168	220.623	219.895	-0.00802273	0.190168	-0.0421876	0.966349	0.999892		AT4G14605	Mitochondrial transcription termination factor family protein, Encodes a putative mitochondrial transcription termination factor whose mutation results in plants that exhibit altered chloroplast morphology and plant growth, and reduced pigmentation of cotyledons, leaves, stems and sepals.
TRINITY_DN42871_c0_g2	S5_60mins-drymock-high	S3_60mins-dryaba-high	402.156	403.908	403.032	-0.0105259	0.249825	-0.0421333	0.966392	0.999892
TRINITY_DN58026_c0_g1	S5_60mins-drymock-high	S3_60mins-dryaba-high	402.936	403.936	403.436	-0.00680676	0.162031	-0.0420089	0.966492	0.999892		AT2G19790	SNARE-like superfamily protein
TRINITY_DN6937_c0_g1	S5_60mins-drymock-high	S3_60mins-dryaba-high	173.308	175.738	174.523	-0.0102384	0.243991	-0.0419622	0.966529	0.999892		AT5G24630	double-stranded DNA binding, This gene is predicted to encode a protein that forms part of the topoisomerase VI complex. BIN4 is a nuclear-localized protein that can bind DNA. bin4 mutants are brassinolide-insensitive dwarves with severely reduced cell size in leaves, roots, and hypocotyls. Proper development of root hairs and trichomes is also disrupted in bin4 mutants and they have elevated levels of double strand breaks in their cotyledon cells.
TRINITY_DN2115_c0_g1	S5_60mins-drymock-high	S3_60mins-dryaba-high	11540	11492.7	11516.3	0.00587854	0.140149	0.0419449	0.966543	0.999892		~AT5G46110	Glucose-6-phosphate/phosphate translocator-related, Encodes a chloroplast triose phosphate / 3-phosphoglycerate translocator that transports triose phosphates derived from the Calvin cycle in the stroma to the cytosol for use in sucrose synthesis and other biosynthetic processes. A tpt mutant has altered acclimation responses.
TRINITY_DN73_c0_g1	S5_60mins-drymock-high	S3_60mins-dryaba-high	1702.58	1695.39	1698.99	0.00441222	0.105412	0.0418569	0.966613	0.999892		AT1G59980, AT1G24120, AT1G68370	ARG1-like 2; ARG1-like 1, encodes a DnaJ-like protein similar to ARG1 and ARL2 that are both involved in root and hypocotyl gravitropism response. However, null mutation in this gene does not result in defects in gravitropism. Gene is expressed in all tissues examined.; Chaperone DnaJ-domain superfamily protein, DnaJ-like protein with homology to coiled coils found in cytoskeleton-interacting proteins.
TRINITY_DN551_c0_g1	S5_60mins-drymock-high	S3_60mins-dryaba-high	821.87	815.731	818.8	0.00695677	0.166315	0.0418288	0.966635	0.999892		AT4G38160	Mitochondrial transcription termination factor family protein
TRINITY_DN4652_c0_g1	S5_60mins-drymock-high	S3_60mins-dryaba-high	75.4926	73.1192	74.3059	0.0521154	1.24597	0.0418271	0.966637	0.999892
TRINITY_DN8598_c2_g2	S5_60mins-drymock-high	S3_60mins-dryaba-high	42.5949	43.2909	42.9429	-0.0344496	0.823715	-0.0418223	0.96664	0.999892
TRINITY_DN422_c0_g1	S5_60mins-drymock-high	S3_60mins-dryaba-high	198.559	203.882	201.221	-0.0343359	0.822535	-0.041744	0.966703	0.999892		AT1G29340, AT5G01830	plant U-box 17, Encodes a protein containing a UND, a U-box, and an ARM domain. This protein has E3 ubiquitin ligase activity. It is required for cell death and full resistance specified by Arabidopsis RPM1 and RPS4 resistance proteins against Pseudomonas syringae pv tomato.; ARM repeat superfamily protein
TRINITY_DN14754_c0_g2	S5_60mins-drymock-high	S3_60mins-dryaba-high	261.469	259.543	260.506	0.00848736	0.203414	0.0417246	0.966718	0.999892		AT5G55280	homolog of bacterial cytokinesis Z-ring protein FTSZ 1-1, Encodes one of two FtsZ proteins, tubulin-like proteins, in Arabidopsis. It is involved in chloroplast division.
TRINITY_DN3807_c0_g1	S5_60mins-drymock-high	S3_60mins-dryaba-high	159.741	159.412	159.577	0.00854577	0.204935	0.0416998	0.966738	0.999892		AT1G62350, AT3G46870	Pentatricopeptide repeat (PPR) superfamily protein; Pentatricopeptide repeat (PPR) superfamily protein
TRINITY_DN2421_c0_g1	S5_60mins-drymock-high	S3_60mins-dryaba-high	953.393	949.843	951.618	0.0043804	0.105075	0.0416884	0.966747	0.999892		~AT3G48330, AT5G50240	protein-l-isoaspartate methyltransferase 1, Encodes protein-L-isoaspartate methyltransferase. Important for maintaining viability as the seed ages. Involved in germination.; protein-l-isoaspartate methyltransferase 2, L-isoaspartyl methyltransferase 2 (PIMT2)gene, alternatively spliced.
TRINITY_DN2734_c0_g1	S5_60mins-drymock-high	S3_60mins-dryaba-high	128.24	127.188	127.714	0.020705	0.496943	0.0416648	0.966766	0.999892		AT5G18410	transcription activators, distorted trichomes and exhibits a diffuse actin cytoskeleton
TRINITY_DN10314_c0_g1	S5_60mins-drymock-high	S3_60mins-dryaba-high	346.178	349.941	348.059	-0.0106204	0.255174	-0.0416203	0.966801	0.999892		AT5G23320, AT5G08335	homolog of yeast STE14 A, Encodes a prenylcysteine alpha-carboxyl methyltransferase involved in methylation of isoprenylated proteins. This protein appears to have lower catalytic activity and a lower transcript expression level than the other ICMT present in Arabidopsis (At5g08335). Analysis of ICMT RNAi lines suggests that this protein may be involved in flower and stem development.; Isoprenylcysteine carboxyl methyltransferase (ICMT) family, Encodes an isoprenyl cysteine methylatransferase (ICMT) involved in the post-translational processing of proteins that have a C-terminal CaaX box. This protein appears to have higher catalytic activity and a higher transcript expression level than the other ICMT present in Arabidopsis (At5g23320). Analysis of ICMT RNAi lines suggests that this protein is involved in flower and stem development.
TRINITY_DN7749_c0_g1	S5_60mins-drymock-high	S3_60mins-dryaba-high	184.969	187.624	186.296	-0.0128814	0.310283	-0.0415151	0.966885	0.999892		~AT1G22240, AT1G35730, AT1G35750, AT1G78160, AT4G08840, AT5G56510	pumilio 8, Encodes a member of the Arabidopsis Pumilio (APUM) proteins containing PUF domain (eight repeats of approximately 36 amino acids each). PUF proteins regulate both mRNA stability and translation through sequence-specific binding to the 3' UTR of target mRNA transcripts.; pumilio 9, Encodes a member of the Arabidopsis Pumilio (APUM) proteins containing PUF domain (eight repeats of approximately 36 amino acids each). PUF proteins regulate both mRNA stability and translation through sequence-specific binding to the 3' UTR of target mRNA transcripts.; pumilio 10, Encodes a member of the Arabidopsis Pumilio (APUM) proteins containing PUF domain (eight repeats of approximately 36 amino acids each). PUF proteins regulate both mRNA stability and translation through sequence-specific binding to the 3' UTR of target mRNA transcripts.; pumilio 7, Encodes a member of the Arabidopsis Pumilio (APUM) proteins containing PUF domain (eight repeats of approximately 36 amino acids each). PUF proteins regulate both mRNA stability and translation through sequence-specific binding to the 3' UTR of target mRNA transcripts.; pumilio 11, Encodes a member of the Arabidopsis Pumilio (APUM) proteins containing PUF domain (eight repeats of approximately 36 amino acids each). PUF proteins regulate both mRNA stability and translation through sequence-specific binding to the 3' UTR of target mRNA transcripts.; pumilio 12, Encodes a member of the Arabidopsis Pumilio (APUM) proteins containing PUF domain (eight repeats of approximately 36 amino acids each). PUF proteins regulate both mRNA stability and translation through sequence-specific binding to the 3' UTR of target mRNA transcripts.
TRINITY_DN36742_c0_g2	S5_60mins-drymock-high	S3_60mins-dryaba-high	105.425	105.256	105.34	-0.0126987	0.305917	-0.0415103	0.966889	0.999892		AT3G25910, AT3G24740, AT4G08460, AT1G77770, AT1G68140	Protein of unknown function (DUF1644); Protein of unknown function (DUF1644); Protein of unknown function (DUF1644); Protein of unknown function (DUF1644); Protein of unknown function (DUF1644)
TRINITY_DN15553_c0_g1	S5_60mins-drymock-high	S3_60mins-dryaba-high	2726.62	2720.4	2723.51	0.00272253	0.065864	0.0413357	0.967028	0.999892		AT5G01520, AT5G58787, AT3G47160	RING/U-box superfamily protein; RING/U-box superfamily protein; RING/U-box superfamily protein
TRINITY_DN4143_c0_g1	S5_60mins-drymock-high	S3_60mins-dryaba-high	155.371	156.677	156.024	-0.00885113	0.214409	-0.0412816	0.967071	0.999892	LFY	AT5G61850	floral meristem identity control protein LEAFY (LFY), Encodes transcriptional regulator that promotes the transition to flowering.Involved in floral meristem development. LFY is involved in the regulation of AP3 expression, and appears to bring the F-box protein UFO to the AP3 promoter. Amino acids 46-120 define a protein domain that mediates self-interaction.
TRINITY_DN8245_c0_g1	S5_60mins-drymock-high	S3_60mins-dryaba-high	66.4088	68.1648	67.2868	-0.024337	0.590368	-0.0412234	0.967118	0.999892		~AT4G23160	cysteine-rich RLK (RECEPTOR-like protein kinase) 8, Encodes a cysteine-rich receptor-like protein kinase.
TRINITY_DN3073_c0_g1	S5_60mins-drymock-high	S3_60mins-dryaba-high	1013.7	1008.89	1011.29	0.00722608	0.175373	0.041204	0.967133	0.999892		AT3G03740, AT5G21010, AT3G43700	BTB-POZ and MATH domain 4, Encodes a member of the MATH-BTB domain proteins (BPMs) that directly interact with and target for proteasomal degradation the class I homeobox-leucine zipper (HD-ZIP) transcription factor ATHB6. Known members include AT5G19000 (BPM1), AT3G06190 (BPM2), AT2G39760 (BPM3), AT3G03740 (BPM4), AT5G21010 (BPM5) and AT3G43700 (BPM6).; BTB-POZ and MATH domain 5, Encodes a member of the MATH-BTB domain proteins (BPMs) that directly interact with and target for proteasomal degradation the class I homeobox-leucine zipper (HD-ZIP) transcription factor ATHB6. Known members include AT5G19000 (BPM1), AT3G06190 (BPM2), AT2G39760 (BPM3), AT3G03740 (BPM4), AT5G21010 (BPM5) and AT3G43700 (BPM6).; BTB-POZ and MATH domain 6, Encodes a member of the MATH-BTB domain proteins (BPMs) that directly interact with and target for proteasomal degradation the class I homeobox-leucine zipper (HD-ZIP) transcription factor ATHB6. Known members include AT5G19000 (BPM1), AT3G06190 (BPM2), AT2G39760 (BPM3), AT3G03740 (BPM4), AT5G21010 (BPM5) and AT3G43700 (BPM6).
TRINITY_DN886_c0_g1	S5_60mins-drymock-high	S3_60mins-dryaba-high	238.512	236.897	237.705	0.00774266	0.187953	0.0411947	0.967141	0.999892		AT5G06570, AT1G68620, AT5G16080	alpha/beta-Hydrolases superfamily protein; alpha/beta-Hydrolases superfamily protein; carboxyesterase 17
TRINITY_DN72415_c0_g1	S5_60mins-drymock-high	S3_60mins-dryaba-high	2409.78	2441.19	2425.48	-0.0191866	0.465796	-0.041191	0.967144	0.999892
TRINITY_DN6094_c0_g1	S5_60mins-drymock-high	S3_60mins-dryaba-high	449.866	449.499	449.683	0.00497974	0.12111	0.0411176	0.967202	0.999892		AT1G27900	RNA helicase family protein
TRINITY_DN14319_c0_g1	S5_60mins-drymock-high	S3_60mins-dryaba-high	287.089	292.801	289.945	-0.0314578	0.766837	-0.0410227	0.967278	0.999892
TRINITY_DN81669_c1_g1	S5_60mins-drymock-high	S3_60mins-dryaba-high	31745.5	31657.9	31701.7	0.00391436	0.0954832	0.0409952	0.9673	0.999892		AT2G46820, AT1G52220	photosystem I P subunit, Encodes the P subunit of Photosystem I. About 25% of the TMP14 pool appeared to be phosphorylated, and this ratio is not affected by light. Contains seven phosphorylation sites on threonine residue and chloroplast targeting signal. Located in the proximity of PSI-L, -H and -O subunits.
TRINITY_DN7639_c0_g1	S5_60mins-drymock-high	S3_60mins-dryaba-high	1803.68	1806.91	1805.3	-0.00351614	0.0860003	-0.0408852	0.967387	0.999892		AT4G22380, AT5G20160, AT4G12600	Ribosomal protein L7Ae/L30e/S12e/Gadd45 family protein; Ribosomal protein L7Ae/L30e/S12e/Gadd45 family protein; Ribosomal protein L7Ae/L30e/S12e/Gadd45 family protein
TRINITY_DN5160_c0_g2	S5_60mins-drymock-high	S3_60mins-dryaba-high	2648.52	2643.76	2646.14	0.00417208	0.102082	0.0408698	0.9674	0.999892		~AT1G22740, AT1G49300, AT1G52280, AT3G16100, AT3G18820, AT4G09720	RAB GTPase homolog G3B, GTP-binding protein Rab7; RAB GTPase homolog G3E, encodes a small GTPase involved in membrane trafficking. Gene expression is induced by hydrogen peroxide and lines. Lines overexpressing the gene are more tolerant to high salt and hyperosmotic conditions.; RAB GTPase homolog G3D; RAB GTPase homolog G3C; RAB GTPase homolog G3F; RAB GTPase homolog G3A
TRINITY_DN1947_c0_g1	S5_60mins-drymock-high	S3_60mins-dryaba-high	274.586	273.097	273.841	0.00558837	0.137115	0.0407569	0.96749	0.999892		~XP_024519359.1
TRINITY_DN6142_c0_g1	S5_60mins-drymock-high	S3_60mins-dryaba-high	49.5875	50.9129	50.2502	-0.0211704	0.51992	-0.0407186	0.96752	0.999892		AT1G17270, AT5G50420, AT1G53770	O-fucosyltransferase family protein; O-fucosyltransferase family protein; O-fucosyltransferase family protein
TRINITY_DN4563_c0_g1	S5_60mins-drymock-high	S3_60mins-dryaba-high	300.643	295.297	297.97	0.0219847	0.540712	0.0406587	0.967568	0.999892		~AT1G35140, AT4G08950, AT5G09440, AT5G64260	Phosphate-responsive 1 family protein, EXL1 is involved in the C-starvation response. Phenotypic changes of an exl1 loss of function mutant became evident only under corresponding experimental conditions. For example, the mutant showed diminished biomass production in a short-day/low light growth regime, impaired survival during extended night, and impaired survival of anoxia stress.; Phosphate-responsive 1 family protein; EXORDIUM like 4; EXORDIUM like 2
TRINITY_DN10692_c0_g1	S5_60mins-drymock-high	S3_60mins-dryaba-high	95.8193	97.73	96.7746	-0.016584	0.408208	-0.0406264	0.967594	0.999892		AT2G37585	Core-2/I-branching beta-1,6-N-acetylglucosaminyltransferase family protein
TRINITY_DN10432_c0_g2	S5_60mins-drymock-high	S3_60mins-dryaba-high	301.191	300.853	301.022	0.00899722	0.221696	0.0405837	0.967628	0.999892		~AT1G22340, AT1G22360, AT1G22370, AT1G22380, AT1G22400, AT1G78270	UDP-glucosyl transferase 85A7; UDP-glucosyl transferase 85A2; UDP-glucosyl transferase 85A5; UDP-glucosyl transferase 85A3, Encodes a putative UDP-glucosyl transferase. At1g22380 was initially identified as encoding the protein AAF87154, which has been classified as a bHLH protein (AtbHLH152). Subsequently it has been found that the AAF87154 protein appears to be encoded by the AT1G23970 genomic locus.; UDP-Glycosyltransferase superfamily protein; UDP-glucosyl transferase 85A4
TRINITY_DN5352_c0_g1	S5_60mins-drymock-high	S3_60mins-dryaba-high	3134.77	3116.81	3125.79	0.00751185	0.185143	0.0405733	0.967636	0.999892
TRINITY_DN77504_c0_g1	S5_60mins-drymock-high	S3_60mins-dryaba-high	233.99	238.073	236.032	-0.0191276	0.472494	-0.0404823	0.967709	0.999892
TRINITY_DN42521_c0_g1	S5_60mins-drymock-high	S3_60mins-dryaba-high	21513.3	21176.6	21345	0.0228268	0.563954	0.0404764	0.967713	0.999892
TRINITY_DN184_c0_g2	S5_60mins-drymock-high	S3_60mins-dryaba-high	482.605	481.884	482.245	0.00679131	0.167905	0.0404473	0.967737	0.999892		AT2G01470, AT5G50650, AT5G50550	SEC12P-like 2 protein, Sec12p-like protein (GTP exchange protein) that functionally complements yeast sec12 null mutant. Protein is localized to the ER.; Transducin/WD40 repeat-like superfamily protein; Transducin/WD40 repeat-like superfamily protein
TRINITY_DN2984_c0_g1	S5_60mins-drymock-high	S3_60mins-dryaba-high	268.636	271.475	270.056	-0.0130879	0.323614	-0.0404428	0.96774	0.999892		AT2G24860	DnaJ/Hsp40 cysteine-rich domain superfamily protein
TRINITY_DN9738_c0_g1	S5_60mins-drymock-high	S3_60mins-dryaba-high	282.427	284.175	283.301	-0.00882019	0.218418	-0.0403822	0.967788	0.999892
TRINITY_DN6410_c0_g1	S5_60mins-drymock-high	S3_60mins-dryaba-high	149.838	148.622	149.23	0.00863905	0.214399	0.0402942	0.967859	0.999892		AT5G05560	E3 ubiquitin ligase, putative, Encodes a subunit of the Arabidopsis thaliana E3 ubiquitin ligase complex that plays a synergistic role with APC4 both in female gametogenesis and in embryogenesis.
TRINITY_DN1597_c0_g1	S5_60mins-drymock-high	S3_60mins-dryaba-high	793.663	801.23	797.446	-0.011067	0.274753	-0.0402798	0.96787	0.999892		AT1G53035, AT3G15358
TRINITY_DN10689_c1_g1	S5_60mins-drymock-high	S3_60mins-dryaba-high	39.8028	39.2243	39.5136	0.0338062	0.840748	0.0402096	0.967926	0.999892
TRINITY_DN78051_c0_g1	S5_60mins-drymock-high	S3_60mins-dryaba-high	1265.74	1269.14	1267.44	-0.00373898	0.0930511	-0.040182	0.967948	0.999892		AT1G43690	ubiquitin interaction motif-containing protein
TRINITY_DN67529_c0_g1	S5_60mins-drymock-high	S3_60mins-dryaba-high	790.908	783.975	787.442	0.0113716	0.283193	0.040155	0.96797	0.999892		AT4G24160	alpha/beta-Hydrolases superfamily protein, Encodes a soluble lysophosphatidic acid acyltransferase with additional triacylglycerol lipase and phosphatidylcholine hydrolyzing enzymatic activities. Plays a pivotal role in maintaining the lipid homeostasis by regulating both phospholipid and neutral lipid levels.
TRINITY_DN50399_c2_g1	S5_60mins-drymock-high	S3_60mins-dryaba-high	672.936	674.812	673.874	-0.0072967	0.181751	-0.0401468	0.967976	0.999892		AT4G35230	BR-signaling kinase 1, Encodes BR-signaling kinase 1 (BSK1), one of the three homologous BR-signaling kinases (BSK1, AT4G35230; BSK2, AT5G46570; BSK3, AT4G00710). Mediates signal transduction from receptor kinase BRI1 by functioning as the substrate of BRI1. Plasma membrane localized.
TRINITY_DN11397_c1_g1	S5_60mins-drymock-high	S3_60mins-dryaba-high	50.6308	46.2916	48.4612	0.127059	3.16497	0.0401455	0.967977	0.999892
TRINITY_DN772_c0_g1	S5_60mins-drymock-high	S3_60mins-dryaba-high	1857.17	1852.65	1854.91	0.00324379	0.0808149	0.0401385	0.967983	0.999892		AT1G32380, AT2G35390, AT2G44530	phosphoribosyl pyrophosphate (PRPP) synthase 2, Encodes a P-dependent phosphoribosyl pyrophosphate (PRPP) synthase.; Phosphoribosyltransferase family protein; Phosphoribosyltransferase family protein
TRINITY_DN4135_c0_g1	S5_60mins-drymock-high	S3_60mins-dryaba-high	7431.14	7495.36	7463.25	-0.0121972	0.304141	-0.0401037	0.96801	0.999892	C2C2: CO-like	AT5G15850, AT5G15840, AT3G02380, AT2G24790, AT5G24930, AT5G57660	CONSTANS-like 1, Homologous to the flowering-time gene CONSTANS.; B-box type zinc finger protein with CCT domain, Encodes a protein showing similarities to zinc finger transcription factors, involved in regulation of flowering under long days. Acts upstream of FT and SOC1.; CONSTANS-like 2, homologous to the flowering-time gene CONSTANS (CO) encoding zinc-finger proteins; CONSTANS-like 3, Positive regulator of photomorphogenesis that acts downstream of COP1 but can promote lateral root development independently of COP1 and also function as a daylength-sensitive regulator of shoot branching.; CONSTANS-like 4; CONSTANS-like 5
TRINITY_DN9942_c0_g1	S5_60mins-drymock-high	S3_60mins-dryaba-high	195.768	193.883	194.826	0.00863778	0.215607	0.0400627	0.968043	0.999892		AT4G05410, AT4G21130	Transducin/WD40 repeat-like superfamily protein, Encodes a nucleolar protein with seven WD40-repeats that plays a role in embryo sac development and is critical for the correct positioning of the division plane of zygote and the apical cell lineage in Arabidopsis. YAO may act by modulating nucleolar function, such as rRNA biogenesis, during early embryogenesis and gametogenesis.; Transducin/WD40 repeat-like superfamily protein, similar to man and yeast U3-55K genes, involved in processing of pre-ribosomal RNA.
TRINITY_DN11378_c0_g1	S5_60mins-drymock-high	S3_60mins-dryaba-high	440.811	444.181	442.496	-0.00557607	0.139218	-0.0400527	0.968051	0.999892		~AT1G01480, AT1G62960, AT2G22810, AT3G49700, AT3G61510, AT4G08040, AT4G11280, AT4G26200, AT4G37770, AT5G51690, AT5G65800	1-amino-cyclopropane-1-carboxylate synthase 2, a member of the 1-aminocyclopropane-1-carboxylate (ACC) synthase (S-adenosyl-L-methionine methylthioadenosine-lyase, EC 4.4.1.14) gene family, isolated from a flower-specific cDNA library.; ACC synthase 10, Encodes an aminotransferase with broad specificity for aspartate and aromatic amino aids such as tyrosine and phenylalanine. It does not act on branched chain amino acids and does not have ACC synthase activity.; 1-aminocyclopropane-1-carboxylate synthase 4, key regulatory enzyme in the biosynthesis of the plant hormone ethylene. ACS4 is specifically induced by indoleacetic acid (IAA).; 1-aminocyclopropane-1-carboxylate synthase 9, encodes a a member of the 1-aminocyclopropane-1-carboxylate (ACC) synthase (S-adenosyl-L-methionine methylthioadenosine-lyase, EC 4.4.1.14) gene family. Mutants produce elevated levels of ethylene as etiolated seedlings.; ACC synthase 1, Encodes a member of the 1-aminocyclopropane-1-carboxylate (ACC) synthase (S-adenosyl-L-methionine methylthioadenosine-lyase, EC 4.4.1.14) gene family. The gene is transcriptionally active but enzymatically inactive. The predicted amino-acid sequence of ACS1 is missing the highly conserved tripeptide, Thr-Asn-Pro (TNP), between Ile204 and Ser205. Introduction of TNP into ACS1 restores the ACS activity.; 1-aminocyclopropane-1-carboxylate synthase 11, encodes an aminotransferase that belongs to ACC synthase gene family structurally; 1-aminocyclopropane-1-carboxylic acid (acc) synthase 6, encodes a a member of the 1-aminocyclopropane-1-carboxylate (ACC) synthase (S-adenosyl-L-methionine methylthioadenosine-lyase, EC 4.4.1.14) gene family; 1-amino-cyclopropane-1-carboxylate synthase 7, Member of a family of proteins in Arabidopsis that encode 1-Amino-cyclopropane-1-carboxylate synthase, an enzyme involved in ethylene biosynthesis. Not expressed in response to IAA.; 1-amino-cyclopropane-1-carboxylate synthase 8, Encodes an auxin inducible ACC synthase.; 1-amino-cyclopropane-1-carboxylate synthase 12, Encodes an aminotransferase with broad specificity for aspartate and aromatic amino aids such as tyrosine and phenylalanine. It does not act on branched chain amino acids and does not have ACC synthase activity.; ACC synthase 5, 1-aminocyclopropane-1-carboxylate synthase (ACS) is encoded by a multigene family consisting of at least five members whose expression is induced by hormones, developmental signals, and protein synthesis inhibition.
TRINITY_DN6526_c0_g1	S5_60mins-drymock-high	S3_60mins-dryaba-high	57.134	56.6907	56.9124	0.0153883	0.384283	0.0400442	0.968058	0.999892
TRINITY_DN17581_c0_g1	S5_60mins-drymock-high	S3_60mins-dryaba-high	67.3071	69.1528	68.23	-0.0384357	0.960169	-0.0400302	0.968069	0.999892		AT5G48850, AT1G04770	Tetratricopeptide repeat (TPR)-like superfamily protein, homologous to the wheat sulphate deficiency-induced gene sdi1. Expression in root and leaf is induced by sulfur starvation. Knockout mutants retained higher root and leaf sulfate concentrations, indicating a role in regulation of stored sulfate pools.; Tetratricopeptide repeat (TPR)-like superfamily protein
TRINITY_DN2273_c0_g1	S5_60mins-drymock-high	S3_60mins-dryaba-high	1180.34	1183.79	1182.06	-0.00350052	0.0875374	-0.0399889	0.968102	0.999892		AT1G72030	Acyl-CoA N-acyltransferases (NAT) superfamily protein
TRINITY_DN13276_c1_g2	S5_60mins-drymock-high	S3_60mins-dryaba-high	14106.8	14171.2	14139	-0.00643429	0.161297	-0.0398911	0.96818	0.999892		~AT1G01620, AT1G17810, AT1G52180, AT1G73190, AT2G16850, AT2G25810, AT2G36830, AT2G37170, AT2G37180, AT2G39010, AT2G45960, AT3G16240, AT3G26520, AT3G47440, AT3G53420, AT3G54820, AT3G61430, AT4G00430, AT4G01470, AT4G17340, AT4G23400, AT4G35100, AT5G47450, AT5G60660	plasma membrane intrinsic protein 1C, a member of the plasma membrane intrinsic protein subfamily PIP1. localizes to the plasma membrane and exhibits water transport activity in Xenopus oocyte. expressed ubiquitously and protein level decreases slightly during leaf development.; beta-tonoplast intrinsic protein, beta-tonoplast intrinsic protein (beta-TIP) mRNA, complete; Aquaporin-like superfamily protein; Aquaporin-like superfamily protein, Moves to the Protein Storage Vacuole in a Golgi independent manner; plasma membrane intrinsic protein 2;8; tonoplast intrinsic protein 4;1; gamma tonoplast intrinsic protein, Encodes a tonoplast intrinsic protein, which functions as water channel. It has also been shown to be able to facilitate the transport of urea and hydrogen peroxide. Highly expressed in vascular tissues of the root, stem, cauline leaves and flowers but not in the apical meristems.; plasma membrane intrinsic protein 2, a member of the plasma membrane intrinsic protein subfamily PIP2. localizes to the plasma membrane and exhibits water transport activity in Xenopus oocyte. expressed specifically in the vascular bundles and protein level increases slightly during leaf dev; Aquaporin-like superfamily protein, a member of the plasma membrane intrinsic protein PIP2. functions as aquaporin and is involved in dessication.; plasma membrane intrinsic protein 2E; plasma membrane intrinsic protein 1B, a member of the plasma membrane intrinsic protein subfamily PIP1. localizes to the plasma membrane and exhibits water transport activity in Xenopus oocyte. expressed ubiquitously and protein level decreases slightly during leaf development.; delta tonoplast integral protein, Delta tonoplast intrinsic protein, functions as a water channel and ammonium (NH3) transporter. Highly expressed in flower, shoot, and stem. Expression shows diurnal regulation and is induced by ammonium (NH3). Protein localized to vacuolar membrane.; tonoplast intrinsic protein 2, gamma tonoplast intrinsic protein 2 (TIP2). expressed throughout the plant and transcript level is increased upon NaCl or ABA treatments. NaCl stress-sensitive yeast mutant strains exhibit more resistance to salt when expressing this protein.; tonoplast intrinsic protein 5;1, Encodes AtTIP5;1, functions as water and urea channels in pollen. Target promoter of the male germline-specific transcription factor DUO1.; plasma membrane intrinsic protein 2A, a member of the plasma membrane intrinsic protein subfamily PIP2. localizes to the plasma membrane and exhibits water transport activity in Xenopus oocyte. expressed specifically in the vascular bundles and protein level increases slightly during leaf dev. When expressed in yeast cells can conduct hydrogen peroxide into those cells.; plasma membrane intrinsic protein 2;5; plasma membrane intrinsic protein 1A, a member of the plasma membrane intrinsic protein subfamily PIP1. localizes to the plasma membrane and exhibits water transport activity in Xenopus oocyte. expressed ubiquitously and protein level decreases slightly during leaf development.; plasma membrane intrinsic protein 1;4, a member of the plasma membrane intrinsic protein subfamily PIP1.; tonoplast intrinsic protein 1;3, Encodes AtTIP1;3, functions as water and urea channels in pollen.; tonoplast intrinsic protein 2;2; plasma membrane intrinsic protein 1;5; plasma membrane intrinsic protein 3, a member of the plasma membrane intrinsic protein PIP. functions as aquaporin. Salt-stress-inducible MIP; tonoplast intrinsic protein 2;3, Tonoplast intrinsic protein, transports ammonium (NH3) and methylammonium across the tonoplast membrane, gene expression shows diurnal regulation and is upregulated by ammonium (NH3).; plasma membrane intrinsic protein 2;4, A member of the plasma membrane intrinsic protein subfamily PIP2.When expressed in yeast cells can conduct hydrogen peroxide into those cells. Mutants exhibit longer root hairs.
TRINITY_DN71933_c0_g1	S5_60mins-drymock-high	S3_60mins-dryaba-high	130.404	130.77	130.587	-0.0151041	0.379426	-0.0398079	0.968246	0.999892
TRINITY_DN66861_c3_g1	S5_60mins-drymock-high	S3_60mins-dryaba-high	387.373	380.785	384.079	0.0230437	0.579575	0.0397597	0.968285	0.999892
TRINITY_DN34220_c0_g1	S5_60mins-drymock-high	S3_60mins-dryaba-high	44.4931	45.2846	44.8889	-0.0342109	0.860648	-0.0397502	0.968292	0.999892
TRINITY_DN15202_c0_g1	S5_60mins-drymock-high	S3_60mins-dryaba-high	28.7857	29.6715	29.2286	-0.0465549	1.17174	-0.0397313	0.968307	0.999892
TRINITY_DN2966_c3_g1	S5_60mins-drymock-high	S3_60mins-dryaba-high	127.259	126.687	126.973	0.0170261	0.42971	0.0396223	0.968394	0.999892		~AT1G12020, AT1G24270, AT1G62422, AT5G13090
TRINITY_DN12270_c2_g2	S5_60mins-drymock-high	S3_60mins-dryaba-high	88.5378	87.1811	87.8595	0.0212345	0.536169	0.0396041	0.968409	0.999892
TRINITY_DN12036_c0_g1	S5_60mins-drymock-high	S3_60mins-dryaba-high	1488.42	1491.45	1489.93	-0.00359025	0.0909139	-0.0394907	0.968499	0.999892		AT5G52520	Class II aaRS and biotin synthetases superfamily protein
TRINITY_DN29000_c4_g1	S5_60mins-drymock-high	S3_60mins-dryaba-high	36.5373	34.3246	35.431	0.0880599	2.23212	0.0394512	0.968531	0.999892
TRINITY_DN8251_c0_g1	S5_60mins-drymock-high	S3_60mins-dryaba-high	93.2869	93.7298	93.5083	-0.00986282	0.250094	-0.0394365	0.968542	0.999892	MYB superfamily: MYB_related	AT1G72650, AT1G17460, AT2G37025	TRF-like 6, Arabidopsis thaliana myb family transcription factor (At1g72650); TRF-like 3, Arabidopsis thaliana myb family transcription factor (At1g17460); TRF-like 8
TRINITY_DN6533_c0_g1	S5_60mins-drymock-high	S3_60mins-dryaba-high	382.033	379.781	380.907	0.005346	0.135683	0.0394008	0.968571	0.999892		AT5G59770	Protein-tyrosine phosphatase-like, PTPLA
TRINITY_DN9074_c0_g1	S5_60mins-drymock-high	S3_60mins-dryaba-high	52.9022	54.4123	53.6573	-0.0349874	0.889885	-0.0393168	0.968638	0.999892
TRINITY_DN6813_c0_g1	S5_60mins-drymock-high	S3_60mins-dryaba-high	243.625	244.067	243.846	-0.010602	0.269738	-0.0393049	0.968647	0.999892		AT1G52380, AT3G15970	NUP50 (Nucleoporin 50 kDa) protein; NUP50 (Nucleoporin 50 kDa) protein
TRINITY_DN8604_c0_g1	S5_60mins-drymock-high	S3_60mins-dryaba-high	300.767	297.009	298.888	0.0216256	0.551157	0.0392368	0.968702	0.999892		~WP_129259265.1
TRINITY_DN31579_c1_g1	S5_60mins-drymock-high	S3_60mins-dryaba-high	118.884	126.463	122.673	-0.0900615	2.2963	-0.0392203	0.968715	0.999892
TRINITY_DN3660_c1_g1	S5_60mins-drymock-high	S3_60mins-dryaba-high	459.452	462.978	461.215	-0.00620743	0.15947	-0.0389253	0.96895	0.999892		AT4G32570	TIFY domain protein 8
TRINITY_DN3862_c6_g1	S5_60mins-drymock-high	S3_60mins-dryaba-high	4260.24	4213.48	4236.86	0.0163051	0.419187	0.0388968	0.968973	0.999892
TRINITY_DN30747_c0_g1	S5_60mins-drymock-high	S3_60mins-dryaba-high	409.496	412.986	411.241	-0.00661795	0.170313	-0.0388576	0.969004	0.999892		AT1G50380	Prolyl oligopeptidase family protein
TRINITY_DN6584_c0_g1	S5_60mins-drymock-high	S3_60mins-dryaba-high	1281.7	1281.13	1281.42	0.00383964	0.0989254	0.0388135	0.969039	0.999892		~AT5G19330	ARM repeat protein interacting with ABF2, Encodes an armadillo repeat protein involved in the abscisic acid response. The protein interacts with a transcription factor, ABF2, which controls ABA-dependent gene expression via the G-box-type ABA-responsive elements.
TRINITY_DN21024_c0_g1	S5_60mins-drymock-high	S3_60mins-dryaba-high	1425.19	1422.78	1423.98	0.00486858	0.125489	0.0387969	0.969052	0.999892		AT5G47570
TRINITY_DN48743_c0_g1	S5_60mins-drymock-high	S3_60mins-dryaba-high	11123.7	11156.1	11139.9	-0.00398103	0.102984	-0.0386568	0.969164	0.999892		AT3G60770, AT4G00100	Ribosomal protein S13/S15; ribosomal protein S13A, Encodes a cytoplasmic ribosomal protein S13 homologue involved in early leaf development
TRINITY_DN72957_c0_g1	S5_60mins-drymock-high	S3_60mins-dryaba-high	1740.83	1750.9	1745.87	-0.00635292	0.164688	-0.0385754	0.969229	0.999892		AT5G61920, AT1G67170, AT3G14750, AT2G30120, AT1G55170
TRINITY_DN6007_c0_g1	S5_60mins-drymock-high	S3_60mins-dryaba-high	190.238	193.438	191.838	-0.0206293	0.534797	-0.038574	0.96923	0.999892
TRINITY_DN7468_c0_g1	S5_60mins-drymock-high	S3_60mins-dryaba-high	1086.19	1092.41	1089.3	-0.00497532	0.129104	-0.0385373	0.969259	0.999892		AT4G14970
TRINITY_DN4113_c0_g1	S5_60mins-drymock-high	S3_60mins-dryaba-high	1511.3	1514.56	1512.93	-0.00539766	0.140229	-0.0384918	0.969296	0.999892		AT5G55570
TRINITY_DN9797_c1_g1	S5_60mins-drymock-high	S3_60mins-dryaba-high	832.062	828.628	830.345	0.00790605	0.205398	0.0384913	0.969296	0.999892		~AT2G03380	Pentatricopeptide repeat (PPR) superfamily protein
TRINITY_DN544_c9_g1	S5_60mins-drymock-high	S3_60mins-dryaba-high	47.5813	46.8909	47.2361	0.0354802	0.926133	0.03831	0.96944	0.999892		~GAY40325.1
TRINITY_DN3885_c0_g1	S5_60mins-drymock-high	S3_60mins-dryaba-high	342.043	339.927	340.985	0.0115667	0.302311	0.0382609	0.96948	0.999892		AT1G20050	C-8,7 sterol isomerase, C-8 sterol isomerase that also plays a role in miRNA function.
TRINITY_DN19868_c0_g1	S5_60mins-drymock-high	S3_60mins-dryaba-high	3322.44	3282.11	3302.28	0.0171668	0.448855	0.0382457	0.969492	0.999892		~AT1G67090, AT5G38410, AT5G38420, AT5G38430	ribulose bisphosphate carboxylase small chain 1A, Encodes a member of the Rubisco small subunit (RBCS) multigene family: RBCS1A (At1g67090), RBCS1B (At5g38430), RBCS2B (At5g38420), and RBCS3B (At5g38410). Functions to yield sufficient Rubisco content for leaf photosynthetic capacity.; Ribulose bisphosphate carboxylase (small chain) family protein, Encodes a member of the Rubisco small subunit (RBCS) multigene family: RBCS1A (At1g67090), RBCS1B (At5g38430), RBCS2B (At5g38420), and RBCS3B (At5g38410). Functions to yield sufficient Rubisco content for leaf photosynthetic capacity.; Ribulose bisphosphate carboxylase (small chain) family protein, Encodes a member of the Rubisco small subunit (RBCS) multigene family: RBCS1A (At1g67090), RBCS1B (At5g38430), RBCS2B (At5g38420), and RBCS3B (At5g38410).; Ribulose bisphosphate carboxylase (small chain) family protein, Encodes a member of the Rubisco small subunit (RBCS) multigene family: RBCS1A (At1g67090), RBCS1B (At5g38430), RBCS2B (At5g38420), and RBCS3B (At5g38410).
TRINITY_DN4921_c0_g1	S5_60mins-drymock-high	S3_60mins-dryaba-high	3202.1	3194.78	3198.44	0.0038069	0.0996248	0.0382124	0.969518	0.999892
TRINITY_DN4738_c0_g1	S5_60mins-drymock-high	S3_60mins-dryaba-high	1047.03	1053.5	1050.26	-0.00610961	0.160061	-0.0381706	0.969552	0.999892		AT5G53180, AT3G01150	polypyrimidine tract-binding protein 2, Encodes one of the two polypyrimidine tract-binding (PTB) protein homologs in the Arabidopsis genome. Double mutants have defects in pollen germination.; polypyrimidine tract-binding protein 1, Encodes one of the two polypyrimidine tract-binding (PTB) protein homologs in the Arabidopsis genome. Double mutants have defects in pollen germination.
TRINITY_DN44086_c0_g1	S5_60mins-drymock-high	S3_60mins-dryaba-high	134.964	138.483	136.723	-0.0408827	1.07839	-0.0379109	0.969759	0.999892
TRINITY_DN5294_c0_g1	S5_60mins-drymock-high	S3_60mins-dryaba-high	366.865	369.812	368.338	-0.00613224	0.161828	-0.0378936	0.969773	0.999892		AT3G50845, AT3G09380, AT1G68310	Protein of unknown function (DUF59); Protein of unknown function (DUF59); Protein of unknown function (DUF59), Encodes a protein that has been shown to specifically interact with a sequence motif, PIEPPPHH, in the cytoplasmic tail of a membrane protein that directs the protein from the ER to vacuoles where it is internalized. Required for both leaf adaxial?abaxial polarity formation and normal cell proliferation. It is part of a protein complex with CIA1, NAR1, and MET18, which are highly conserved in eukaryotes and are involved in the biogenesis of cytosolic and nuclear Fe-S proteins.
TRINITY_DN32172_c0_g1	S5_60mins-drymock-high	S3_60mins-dryaba-high	3246.59	3238.16	3242.37	0.0048753	0.128768	0.0378612	0.969798	0.999892		AT1G08480	predicted to encode subunit 6 of mitochondrial complex II and to participate in the respiratory chain
TRINITY_DN55_c0_g1	S5_60mins-drymock-high	S3_60mins-dryaba-high	273.811	274.235	274.023	0.005833	0.154322	0.0377975	0.969849	0.999892		AT3G21540	transducin family protein / WD-40 repeat family protein
TRINITY_DN6382_c0_g1	S5_60mins-drymock-high	S3_60mins-dryaba-high	301.83	305.114	303.472	-0.00743378	0.196751	-0.0377826	0.969861	0.999892		AT3G04490
TRINITY_DN71661_c0_g1	S5_60mins-drymock-high	S3_60mins-dryaba-high	845.467	841.453	843.46	0.00713451	0.188903	0.0377681	0.969873	0.999892
TRINITY_DN8465_c0_g1	S5_60mins-drymock-high	S3_60mins-dryaba-high	773.369	777.724	775.547	-0.00925396	0.245119	-0.0377529	0.969885	0.999892		AT2G03820	nonsense-mediated mRNA decay NMD3 family protein, Encodes a protein involved in the nuclear export of the 60S ribosomal subunit and formation of the secondary cell wall.
TRINITY_DN83970_c0_g1	S5_60mins-drymock-high	S3_60mins-dryaba-high	46.8423	47.7106	47.2764	-0.0330767	0.8775	-0.0376942	0.969931	0.999892
TRINITY_DN38135_c0_g1	S5_60mins-drymock-high	S3_60mins-dryaba-high	169.421	161.526	165.473	0.0700048	1.85723	0.0376931	0.969932	0.999892
TRINITY_DN2516_c0_g1	S5_60mins-drymock-high	S3_60mins-dryaba-high	4334.46	4267.88	4301.17	0.0220418	0.585013	0.0376774	0.969945	0.999892		AT5G58070	temperature-induced lipocalin, Encodes a temperature-induced lipocalin TIL1. Involved in thermotolerance. Peripherally associated with plasma membrane.
TRINITY_DN4251_c0_g1	S5_60mins-drymock-high	S3_60mins-dryaba-high	3672.29	3704.2	3688.25	-0.0129126	0.34291	-0.0376559	0.969962	0.999892		AT2G42790, AT3G58750	citrate synthase 3, Encodes a peroxisomal citrate synthase that is expressed throughout seedling and shoot development.; citrate synthase 2, Encodes a peroxisomal citrate synthase that is expressed throughout seedling and shoot development.
TRINITY_DN9541_c0_g1	S5_60mins-drymock-high	S3_60mins-dryaba-high	2105.39	2098.31	2101.85	0.00642057	0.170629	0.0376289	0.969984	0.999892		AT2G38670	phosphorylethanolamine cytidylyltransferase 1, Encodes a mitochondrial ethanolamine-phosphate cytidylyltransferase, involved in phosphatidylethanolamine (PE) biosynthesis.
TRINITY_DN2412_c1_g2	S5_60mins-drymock-high	S3_60mins-dryaba-high	63.9044	63.4025	63.6534	0.0240263	0.639004	0.0375996	0.970007	0.999892		~AT1G04700, AT1G16270, AT1G79570, AT2G35050, AT3G24715, AT3G46920, AT5G57610	PB1 domain-containing protein tyrosine kinase; Protein kinase superfamily protein with octicosapeptide/Phox/Bem1p domain; Protein kinase superfamily protein with octicosapeptide/Phox/Bem1p domain; Protein kinase superfamily protein with octicosapeptide/Phox/Bem1p domain; Protein kinase superfamily protein with octicosapeptide/Phox/Bem1p domain; Protein kinase superfamily protein with octicosapeptide/Phox/Bem1p domain; Protein kinase superfamily protein with octicosapeptide/Phox/Bem1p domain
TRINITY_DN1662_c0_g1	S5_60mins-drymock-high	S3_60mins-dryaba-high	144.856	147	145.928	-0.00921076	0.245197	-0.0375648	0.970035	0.999892		~AT5G57020	myristoyl-CoA:protein N-myristoyltransferase, Arabidopsis thaliana myristoyl-CoA:protein N-myristoyltransferase.
TRINITY_DN4210_c0_g2	S5_60mins-drymock-high	S3_60mins-dryaba-high	891.728	890.678	891.203	0.00487135	0.129796	0.0375307	0.970062	0.999892		AT4G21110	G10 family protein
TRINITY_DN36090_c0_g1	S5_60mins-drymock-high	S3_60mins-dryaba-high	1745.31	1738.88	1742.1	0.00432075	0.115158	0.0375201	0.97007	0.999892		AT1G76730	NagB/RpiA/CoA transferase-like superfamily protein, Encodes a paralog of ATP-dependent folate salvage enzyme 5-formyltetrahydrofolate cycloligase (5-FCL) that is targeted to chloroplasts and to be required for embryo viability and lacks 5-FCL activity.
TRINITY_DN5384_c0_g1	S5_60mins-drymock-high	S3_60mins-dryaba-high	113.151	114.908	114.03	-0.0107214	0.285795	-0.0375142	0.970075	0.999892		AT5G41960
TRINITY_DN6340_c0_g1	S5_60mins-drymock-high	S3_60mins-dryaba-high	1413.02	1420.5	1416.76	-0.00530847	0.141536	-0.037506	0.970082	0.999892		AT3G07910
TRINITY_DN31144_c0_g1	S5_60mins-drymock-high	S3_60mins-dryaba-high	65.9319	64.7549	65.3434	0.0114934	0.306847	0.0374565	0.970121	0.999892		AT5G19640, AT1G32450, AT4G21680	Major facilitator superfamily protein; nitrate transporter 1.5, Transmembrane nitrate transporter. Involved in xylem transport of nitrate from root to shoot. Induced in response to nitrate. Not involved in nitrate uptake. expressed in root pericycle cells.; NITRATE TRANSPORTER 1.8, Encodes a nitrate transporter (NRT1.8). Functions in nitrate removal from the xylem sap. Mediates cadmium tolerance.
TRINITY_DN890_c0_g1	S5_60mins-drymock-high	S3_60mins-dryaba-high	887.293	885.364	886.329	0.00604199	0.161356	0.0374451	0.97013	0.999892		AT4G19670	RING/U-box superfamily protein
TRINITY_DN3287_c0_g1	S5_60mins-drymock-high	S3_60mins-dryaba-high	1007.32	998.105	1002.71	0.0149114	0.398293	0.0374384	0.970135	0.999892		AT4G38960, AT2G21320	B-box type zinc finger family protein; B-box zinc finger family protein
TRINITY_DN99_c0_g2	S5_60mins-drymock-high	S3_60mins-dryaba-high	1540.71	1522.19	1531.45	0.0183526	0.492637	0.0372537	0.970283	0.999892
TRINITY_DN2399_c1_g1	S5_60mins-drymock-high	S3_60mins-dryaba-high	49.8578	48.8646	49.3612	0.0337073	0.906573	0.037181	0.970341	0.999892
TRINITY_DN10434_c0_g1	S5_60mins-drymock-high	S3_60mins-dryaba-high	205.532	205.006	205.269	0.0118426	0.319127	0.0371094	0.970398	0.999892		AT1G56080, AT1G16520
TRINITY_DN17349_c0_g1	S5_60mins-drymock-high	S3_60mins-dryaba-high	595.025	600.099	597.562	-0.00810706	0.21853	-0.0370981	0.970407	0.999892		AT5G23450	long-chain base (LCB) kinase 1, Encodes a sphingosine kinase that specifically phosphorylates D-erythro-dihydrosphingosine (DHS), but not N-acetyl-DHS or D-threo-DHS. It also also phosphorylates D-erythro-sphingosine, trans-4, trans-8-sphingadienine and phytosphingosine.
TRINITY_DN9271_c0_g1	S5_60mins-drymock-high	S3_60mins-dryaba-high	2129.95	2131	2130.48	-0.00264219	0.0712383	-0.0370895	0.970414	0.999892		AT4G14455, AT3G58170	Target SNARE coiled-coil domain protein, Encodes a Bet1/Sft1-like SNARE protein, which can only partially suppresses the temperature-sensitive growth defect in <i>sft1-1</i> yeast cells; however, it cannot support the deletion of the yeast BET1 gene (<i>bet1&#916;</i>). In yeast, Bet1p is the v-SNARE (soluble N-ethylmaleimide-sensitive factor adaptor protein receptor, V-type) involved in trafficking between the ER and Golgi.; BET1P/SFT1P-like protein 14A, Encodes a Bet1/Sft1-like SNARE protein which fully suppresses the temperature-sensitive growth defect in <i>sft1-1</i> yeast cells; however, it cannot support the deletion of the yeast BET1 gene (<i>bet1&#916;</i>).
TRINITY_DN2209_c4_g1	S5_60mins-drymock-high	S3_60mins-dryaba-high	36.3748	38.4611	37.418	-0.0812433	2.19092	-0.0370818	0.97042	0.999892
TRINITY_DN8014_c0_g1	S5_60mins-drymock-high	S3_60mins-dryaba-high	161.95	160.093	161.021	0.00826538	0.223166	0.0370369	0.970456	0.999892		~AT1G76660
TRINITY_DN13722_c0_g1	S5_60mins-drymock-high	S3_60mins-dryaba-high	380.406	384.201	382.303	-0.00861979	0.232849	-0.0370187	0.97047	0.999892		AT5G62290	nucleotide-sensitive chloride conductance regulator (ICln) family protein
TRINITY_DN4511_c0_g1	S5_60mins-drymock-high	S3_60mins-dryaba-high	2987.09	2996.22	2991.66	-0.00426633	0.115322	-0.0369949	0.970489	0.999892		AT4G14420, AT5G43460, AT1G04340	HR-like lesion-inducing protein-related; HR-like lesion-inducing protein-related; HR-like lesion-inducing protein-related
TRINITY_DN46744_c0_g1	S5_60mins-drymock-high	S3_60mins-dryaba-high	31.2584	29.4405	30.3494	0.0825916	2.23714	0.0369184	0.97055	0.999892
TRINITY_DN8916_c0_g1	S5_60mins-drymock-high	S3_60mins-dryaba-high	134.439	134.288	134.363	-0.007139	0.193787	-0.0368394	0.970613	0.999892		AT2G05170	vacuolar protein sorting 11, Homologous to yeast VPS11. Forms a complex with VCL1 and AtVPS33. Involved in vacuolar biogenesis.
TRINITY_DN4543_c0_g2	S5_60mins-drymock-high	S3_60mins-dryaba-high	362.961	362.396	362.679	0.0084368	0.22905	0.0368338	0.970617	0.999892		AT3G48380	Peptidase C78, ubiquitin fold modifier-specific peptidase 1/ 2
TRINITY_DN77154_c0_g1	S5_60mins-drymock-high	S3_60mins-dryaba-high	13815.3	13727.3	13771.3	0.00906274	0.246266	0.0368006	0.970644	0.999892		~AT2G05100	photosystem II light harvesting complex gene 2.1, Lhcb2.1 protein encoding a subunit of the light harvesting complex II. Member of a gene family with high degree of sequence similarity. Initially LHCB2.3 was considered as a separate gene but appears to be an allele of LHCB2.1.
TRINITY_DN17812_c0_g1	S5_60mins-drymock-high	S3_60mins-dryaba-high	10063.9	10095.4	10079.7	-0.00483892	0.131501	-0.0367977	0.970646	0.999892
TRINITY_DN5656_c1_g1	S5_60mins-drymock-high	S3_60mins-dryaba-high	95.2321	94.2728	94.7525	0.0213334	0.580212	0.0367682	0.97067	0.999892		~RYA71479.1
TRINITY_DN58792_c0_g1	S5_60mins-drymock-high	S3_60mins-dryaba-high	9780.79	9762.95	9771.87	0.0030431	0.0827669	0.0367671	0.970671	0.999892		AT3G48930, AT5G23740, AT4G30800	Nucleic acid-binding, OB-fold-like protein; ribosomal protein S11-beta, Encodes a putative ribosomal protein S11 (RPS11-beta).; Nucleic acid-binding, OB-fold-like protein
TRINITY_DN8907_c0_g1	S5_60mins-drymock-high	S3_60mins-dryaba-high	1028.71	1026.85	1027.78	0.00508716	0.138454	0.0367427	0.97069	0.999892		~AT3G26840	Esterase/lipase/thioesterase family protein, Encodes a protein with phytyl ester synthesis and diacylglycerol acyltransferase activities that is involved in the deposition of free phytol and free fatty acids in the form of phytyl esters in chloroplasts, a process involved in maintaining the integrity of the photosynthetic membrane during abiotic stress and senescence.
TRINITY_DN7022_c0_g1	S5_60mins-drymock-high	S3_60mins-dryaba-high	237.822	236.924	237.373	0.00528483	0.143837	0.0367418	0.970691	0.999892		AT2G46370, AT4G03400	Auxin-responsive GH3 family protein, Encodes a jasmonate-amido synthetase that is a member of the GH3 family of proteins. JAR1 catalyzes the formation of a biologically active jasmonyl-isoleucine (JA-Ile) conjugate. JA-Ile promotes the interaction between JAZ1 and COI1 in the jasmonate signaling pathway. JAR1 localizes to the cytoplasm and is also a phytochrome A signaling component. JAR1 is an auxin-induced gene. Loss of function mutants are defective in a variety of responses to jasmonic acid. JAR1 has additional enzymatic activities in vitro, (e.g. the ability to synthesize adenosine 5'-tetraphosphate and other JA conjugates), but there are no data to show whether JAR1 catalyzes many of these reactions in vivo. JAR1 is involved in pathogen defense, sensitivity to ozone, and wound responses.; Auxin-responsive GH3 family protein, Encodes a GH3-related gene involved in red light-specific hypocotyl elongation. Analysis of sense and antisense transgenic plants suggests that DFL2 is located downstream of red light signal transduction and determines the degree of hypocotyl elongation.
TRINITY_DN5845_c0_g1	S5_60mins-drymock-high	S3_60mins-dryaba-high	169.313	171.643	170.478	-0.00863121	0.234926	-0.0367401	0.970692	0.999892		~AT1G09170, AT1G18410, AT1G55550, AT1G63640, AT1G72250, AT1G73860, AT2G22610, AT2G47500, AT3G10310, AT5G27000, AT5G27550, AT5G27950, AT5G41310	P-loop nucleoside triphosphate hydrolases superfamily protein with CH (Calponin Homology) domain; P-loop containing nucleoside triphosphate hydrolases superfamily protein; P-loop containing nucleoside triphosphate hydrolases superfamily protein; P-loop nucleoside triphosphate hydrolases superfamily protein with CH (Calponin Homology) domain; Di-glucose binding protein with Kinesin motor domain; P-loop containing nucleoside triphosphate hydrolases superfamily protein; Di-glucose binding protein with Kinesin motor domain; P-loop nucleoside triphosphate hydrolases superfamily protein with CH (Calponin Homology) domain; P-loop nucleoside triphosphate hydrolases superfamily protein with CH (Calponin Homology) domain; kinesin 4, Encodes a kinesin-like protein that binds microtubules in an ATP-dependent manner.; P-loop containing nucleoside triphosphate hydrolases superfamily protein; P-loop containing nucleoside triphosphate hydrolases superfamily protein; P-loop nucleoside triphosphate hydrolases superfamily protein with CH (Calponin Homology) domain
TRINITY_DN11738_c0_g1	S5_60mins-drymock-high	S3_60mins-dryaba-high	67.9405	66.3964	67.1684	0.0382567	1.04623	0.0365664	0.970831	0.999892		~ATMG00240, ATMG00810, ATMG00820	Gag-Pol-related retrotransposon family protein; DNA/RNA polymerases superfamily protein; Reverse transcriptase (RNA-dependent DNA polymerase)
TRINITY_DN67053_c0_g1	S5_60mins-drymock-high	S3_60mins-dryaba-high	357.911	357.981	357.946	0.00682064	0.186994	0.0364751	0.970904	0.999892		AT1G22882, AT1G71360, AT4G23950	Galactose-binding protein; Galactose-binding protein; Galactose-binding protein
TRINITY_DN12196_c2_g1	S5_60mins-drymock-high	S3_60mins-dryaba-high	74.5661	72.8173	73.6917	0.0288839	0.79238	0.0364521	0.970922	0.999892
TRINITY_DN3638_c0_g2	S5_60mins-drymock-high	S3_60mins-dryaba-high	1089.04	1095.11	1092.07	-0.0055207	0.15158	-0.0364211	0.970947	0.999892		~XP_023757820.1
TRINITY_DN7332_c0_g1	S5_60mins-drymock-high	S3_60mins-dryaba-high	712.125	708.904	710.514	0.00362821	0.0997566	0.0363706	0.970987	0.999892		AT1G76860, AT1G21190	Small nuclear ribonucleoprotein family protein; Small nuclear ribonucleoprotein family protein
TRINITY_DN8043_c0_g1	S5_60mins-drymock-high	S3_60mins-dryaba-high	91.0727	91.55	91.3113	-0.0123317	0.339419	-0.0363319	0.971018	0.999892
TRINITY_DN570_c0_g1	S5_60mins-drymock-high	S3_60mins-dryaba-high	2158.58	2153.58	2156.08	0.00399057	0.110064	0.0362568	0.971078	0.999892		AT1G75660, AT5G42540	5'-3' exoribonuclease 3, Encodes a protein with similarity to yeast 5'-3'exonucleases and can functionally complement the yeast mutations. In Arabidopsis XRN3 acts as a suppressor of posttranscriptional gene silencing. Mutants accumulate excised miRNA products suggesting that XRN3 is involved in degradation of these products.; exoribonuclease 2, Encodes a protein with similarity to yeast 5'-3'exonucleases and can functionally complement the yeast mutations. In Arabidopsis XRN2 acts as a suppressor of posttranscriptional gene silencing.
TRINITY_DN8272_c0_g1	S5_60mins-drymock-high	S3_60mins-dryaba-high	512.969	516.041	514.505	-0.00515206	0.142932	-0.0360454	0.971246	0.999892		AT2G03510	SPFH/Band 7/PHB domain-containing membrane-associated protein family
TRINITY_DN1620_c0_g1	S5_60mins-drymock-high	S3_60mins-dryaba-high	2429.5	2372.01	2400.76	0.0348476	0.967	0.0360368	0.971253	0.999892		AT3G13310, AT4G36040, AT2G17880	Chaperone DnaJ-domain superfamily protein; Chaperone DnaJ-domain superfamily protein; Chaperone DnaJ-domain superfamily protein
TRINITY_DN9515_c1_g1	S5_60mins-drymock-high	S3_60mins-dryaba-high	58.846	57.7017	58.2738	0.0188969	0.52557	0.035955	0.971318	0.999892		AT5G49560, AT3G50850	Putative methyltransferase family protein; Putative methyltransferase family protein
TRINITY_DN3817_c0_g1	S5_60mins-drymock-high	S3_60mins-dryaba-high	152.704	154.486	153.595	-0.0079905	0.223018	-0.0358289	0.971419	0.999892		~AT5G26680	5'-3' exonuclease family protein
TRINITY_DN1380_c0_g3	S5_60mins-drymock-high	S3_60mins-dryaba-high	618.453	616.502	617.477	0.00788514	0.220389	0.0357782	0.971459	0.999892		~OAE21663.1
TRINITY_DN8994_c0_g1	S5_60mins-drymock-high	S3_60mins-dryaba-high	355.202	354.943	355.072	0.00462016	0.129244	0.0357476	0.971484	0.999892		~AT3G12810	SNF2 domain-containing protein / helicase domain-containing protein, Encodes a protein similar to ATP-dependent, chromatin-remodeling proteins of the ISWI and SWI2/SNF2 family. Genetic analyses suggest that this gene is involved in multiple flowering pathways. Mutations in PIE1 results in suppression of FLC-mediated delay of flowering and causes early flowering in noninductive photoperiods independently of FLC. PIE1 is required for expression of FLC in the shoot apex but not in the root.Along with ARP6 forms a complex to deposit modified histone H2A.Z at several loci within the genome. This modification alters the expression of the target genes (i.e. FLC, MAF4, MAF6).
TRINITY_DN62684_c0_g1	S5_60mins-drymock-high	S3_60mins-dryaba-high	126.351	126.664	126.507	0.00895133	0.250459	0.0357397	0.97149	0.999892		AT1G16480	Tetratricopeptide repeat (TPR)-like superfamily protein
TRINITY_DN49510_c0_g1	S5_60mins-drymock-high	S3_60mins-dryaba-high	841.197	846.575	843.886	-0.00520754	0.145831	-0.0357094	0.971514	0.999892		AT3G06170	Serinc-domain containing serine and sphingolipid biosynthesis protein
TRINITY_DN260_c0_g1	S5_60mins-drymock-high	S3_60mins-dryaba-high	1746.36	1729.76	1738.06	0.01272	0.356346	0.0356957	0.971525	0.999892		~AT1G67720	Leucine-rich repeat protein kinase family protein
TRINITY_DN2980_c0_g1	S5_60mins-drymock-high	S3_60mins-dryaba-high	1596.54	1594.39	1595.46	0.00415882	0.116711	0.0356336	0.971575	0.999892		AT1G59800, AT1G59790, AT4G02570, AT1G43140, AT1G02980	Cullin family protein; Cullin family protein; cullin 1, Encodes a cullin that is a component of SCF ubiquitin ligase complexes involved in mediating responses to auxin and jasmonic acid. Homozygous auxin-resistant mutants arrest growth soon after germination, lacking a root and hypocotyl. Heterozygotes display a variety of phenotypes consistent with impaired auxin response.; Cullin family protein; cullin 2, encodes an Arabidopsis cullin
TRINITY_DN15285_c0_g1	S5_60mins-drymock-high	S3_60mins-dryaba-high	716.526	720.545	718.536	-0.00782017	0.219511	-0.0356254	0.971581	0.999892		AT2G31400	genomes uncoupled 1, Encodes a a chloroplast-localized pentatricopeptide-repeat protein involved in regulation of nuclear gene expression.
TRINITY_DN15128_c0_g1	S5_60mins-drymock-high	S3_60mins-dryaba-high	626.071	622.103	624.087	0.0043173	0.121502	0.0355327	0.971655	0.999892		AT2G40420, AT3G56200, AT5G38820, AT3G30390	Transmembrane amino acid transporter family protein, Encodes a putative amino acid transporter.; Transmembrane amino acid transporter family protein, Encodes a putative amino acid transporter.; Transmembrane amino acid transporter family protein, Encodes a putative amino acid transporter.; Transmembrane amino acid transporter family protein, Encodes a putative amino acid transporter.
TRINITY_DN73186_c0_g1	S5_60mins-drymock-high	S3_60mins-dryaba-high	5734.32	5712.41	5723.37	0.00590051	0.166593	0.0354188	0.971746	0.999892		AT3G13640, AT4G19210	RNAse l inhibitor protein 1, member of RLI subfamily; RNAse l inhibitor protein 2, member of RLI subfamily
TRINITY_DN67705_c0_g1	S5_60mins-drymock-high	S3_60mins-dryaba-high	462.799	466.72	464.76	-0.00726053	0.205358	-0.0353554	0.971796	0.999892		AT3G06960, AT2G44640	pigment defective 320, TGD4 is an integral dimeric beta-barrel lipid transfer protein that binds PtdOH with its N-terminus and contains dimerization domains at its C-terminus. Mutations in this gene suppress the low temperature-induced phenotype of Arabidopsis tocopherol-deficient mutant vte2.
TRINITY_DN7138_c0_g1	S5_60mins-drymock-high	S3_60mins-dryaba-high	366.294	366.262	366.278	0.00619551	0.176398	0.0351223	0.971982	0.999892		AT3G15900
TRINITY_DN1767_c0_g1	S5_60mins-drymock-high	S3_60mins-dryaba-high	417.803	417.492	417.647	0.0070762	0.201673	0.0350874	0.97201	0.999892		~AT1G04890	Protein of unknown function, DUF593
TRINITY_DN152_c0_g1	S5_60mins-drymock-high	S3_60mins-dryaba-high	379.755	382.688	381.222	-0.0078134	0.222685	-0.0350872	0.97201	0.999892		~AT1G16480	Tetratricopeptide repeat (TPR)-like superfamily protein
TRINITY_DN10938_c1_g1	S5_60mins-drymock-high	S3_60mins-dryaba-high	319.007	322.814	320.911	-0.0138199	0.393899	-0.0350849	0.972012	0.999892		AT2G23360	Plant protein of unknown function (DUF869)
TRINITY_DN4486_c0_g1	S5_60mins-drymock-high	S3_60mins-dryaba-high	295.243	294.597	294.92	0.00814135	0.232276	0.0350503	0.97204	0.999892		AT5G43710	Glycosyl hydrolase family 47 protein
TRINITY_DN684_c0_g1	S5_60mins-drymock-high	S3_60mins-dryaba-high	941.184	932.588	936.886	0.0148953	0.425106	0.035039	0.972049	0.999892	Nin-like	AT5G66990, AT1G74480, AT1G18790, AT5G53040	RWP-RK domain-containing protein; RWP-RK domain-containing protein; RWP-RK domain-containing protein; RWP-RK domain-containing protein, Encodes GROUNDED (GRD), a putative RWP-RK-type transcription factor broadly expressed in early development. GRD promotes zygote elongation and basal cell fates.
TRINITY_DN13080_c0_g4	S5_60mins-drymock-high	S3_60mins-dryaba-high	53.9448	51.4656	52.7052	0.0636045	1.81576	0.0350292	0.972056	0.999892
TRINITY_DN16993_c0_g1	S5_60mins-drymock-high	S3_60mins-dryaba-high	9396.07	9445.93	9421	-0.00775676	0.221488	-0.0350212	0.972063	0.999892		AT5G57345
TRINITY_DN14905_c0_g1	S5_60mins-drymock-high	S3_60mins-dryaba-high	24542.7	24674	24608.3	-0.00780694	0.223099	-0.0349931	0.972085	0.999892		~AT1G20340	Cupredoxin superfamily protein, recombination and DNA-damage resistance protein (DRT112) One of two Arabidopsis plastocyanin genes. Predominant form, expressed 10x higher than PETE1. PETE2 is thought to be post-transcriptionally regulated via copper accumulation and is involved in copper homeostasis. Mutation of this gene does not have obvious effect on photosynthesis. In plsp1-1 mutant plastids, the nonmature form of the protein localizes in the membrane.
TRINITY_DN7551_c0_g1	S5_60mins-drymock-high	S3_60mins-dryaba-high	387.751	388.208	387.979	-0.00667226	0.190706	-0.0349873	0.97209	0.999892		AT1G06660, AT2G30820	Encodes JASON. jason mutant produces diploid male gametes leading to triploid progeny. Diploid gametes in the jason mutant are generated by a defect in male meiosis II.
TRINITY_DN15019_c0_g1	S5_60mins-drymock-high	S3_60mins-dryaba-high	56.7595	61.1437	58.9516	-0.108197	3.09517	-0.0349567	0.972114	0.999892
TRINITY_DN2627_c0_g1	S5_60mins-drymock-high	S3_60mins-dryaba-high	987.994	990.446	989.22	-0.00418021	0.119683	-0.0349274	0.972138	0.999892	BES1	~AT2G45880	beta-amylase 7, Encodes a beta-amylase-like protein present in the nucleus rather than targeted to the chloroplast. Contains BRASSINAZOLE RESISTANT1 (BZR1)-type DNA binding domains. Activates gene expression in protoplast transactivation assays.
TRINITY_DN10264_c0_g1	S5_60mins-drymock-high	S3_60mins-dryaba-high	73.6174	75.3131	74.4652	-0.021829	0.625101	-0.0349207	0.972143	0.999892		AT2G04690	Pyridoxamine 5'-phosphate oxidase family protein
TRINITY_DN1765_c0_g1	S5_60mins-drymock-high	S3_60mins-dryaba-high	2000.68	1999.26	1999.97	0.00232007	0.0665645	0.0348545	0.972196	0.999892	MYB superfamily: MYB_related	AT2G01060	myb-like HTH transcriptional regulator family protein
TRINITY_DN14949_c0_g1	S5_60mins-drymock-high	S3_60mins-dryaba-high	479.774	478.075	478.924	0.00901564	0.258863	0.0348279	0.972217	0.999892		AT2G23820, AT1G26160	Metal-dependent phosphohydrolase; Metal-dependent phosphohydrolase
TRINITY_DN36970_c0_g1	S5_60mins-drymock-high	S3_60mins-dryaba-high	30.1215	30.6346	30.3781	-0.0398906	1.14564	-0.0348194	0.972224	0.999892		~AT4G11320	Papain family cysteine protease
TRINITY_DN11715_c0_g3	S5_60mins-drymock-high	S3_60mins-dryaba-high	33585.8	33518.9	33552.3	0.00299417	0.0860362	0.0348013	0.972238	0.999892
TRINITY_DN11815_c0_g1	S5_60mins-drymock-high	S3_60mins-dryaba-high	2998.93	3009.46	3004.19	-0.00608962	0.175054	-0.034787	0.97225	0.999892		AT1G11750	CLP protease proteolytic subunit 6, One of several nuclear-encoded ClpPs (caseinolytic protease). Contains a highly conserved catalytic triad of Ser-type proteases (Ser-His-Asp). The name reflects nomenclature described in Adam et. al (2001).
TRINITY_DN67033_c0_g1	S5_60mins-drymock-high	S3_60mins-dryaba-high	839.729	844.831	842.28	-0.0056582	0.162713	-0.0347741	0.97226	0.999892		AT2G01320	ABC-2 type transporter family protein
TRINITY_DN9180_c3_g1	S5_60mins-drymock-high	S3_60mins-dryaba-high	94.6085	96.2937	95.4511	-0.0301118	0.866006	-0.0347708	0.972262	0.999892
TRINITY_DN12224_c0_g1	S5_60mins-drymock-high	S3_60mins-dryaba-high	348.007	351.3	349.654	-0.00753126	0.216642	-0.0347636	0.972268	0.999892		AT3G62140
TRINITY_DN6315_c0_g1	S5_60mins-drymock-high	S3_60mins-dryaba-high	547.03	548.945	547.987	-0.0078265	0.225159	-0.0347599	0.972271	0.999892		AT4G34310	alpha/beta-Hydrolases superfamily protein
TRINITY_DN83_c0_g1	S5_60mins-drymock-high	S3_60mins-dryaba-high	7552.84	7578.85	7565.85	-0.00489331	0.141011	-0.0347015	0.972318	0.999892		~ACN40442.1
TRINITY_DN1173_c2_g1	S5_60mins-drymock-high	S3_60mins-dryaba-high	1720.7	1723.58	1722.14	-0.00433971	0.12526	-0.0346456	0.972362	0.999892
TRINITY_DN52726_c0_g2	S5_60mins-drymock-high	S3_60mins-dryaba-high	121.615	122.198	121.906	-0.0119851	0.34632	-0.034607	0.972393	0.999892		~AT1G23310	glutamate:glyoxylate aminotransferase, Identified by cloning the gene that corresponded to a purified protein having glyoxylate aminotransferase activity. Localized to the peroxisome and thought to be involved in photorespiration/ metabolic salvage pathway.
TRINITY_DN1614_c2_g2	S5_60mins-drymock-high	S3_60mins-dryaba-high	371.115	369.554	370.335	0.00705577	0.204045	0.0345795	0.972415	0.999892		AT3G12685	Acid phosphatase/vanadium-dependent haloperoxidase-related protein
TRINITY_DN10312_c1_g1	S5_60mins-drymock-high	S3_60mins-dryaba-high	82.9129	83.4537	83.1833	-0.0179545	0.519283	-0.0345756	0.972418	0.999892		~AT5G33406	hAT dimerisation domain-containing protein / transposase-related
TRINITY_DN16493_c0_g4	S5_60mins-drymock-high	S3_60mins-dryaba-high	1142.53	1133.54	1138.03	0.00986755	0.285418	0.0345722	0.972421	0.999892		~OIF80114.1
TRINITY_DN3158_c0_g1	S5_60mins-drymock-high	S3_60mins-dryaba-high	373.52	373.626	373.573	0.00631955	0.182959	0.0345407	0.972446	0.999892		AT3G06330, AT5G18760, AT5G03180, AT3G09760, AT5G60580	RING/U-box superfamily protein; RING/U-box superfamily protein; RING/U-box superfamily protein; RING/U-box superfamily protein; RING/U-box superfamily protein
TRINITY_DN4737_c0_g1	S5_60mins-drymock-high	S3_60mins-dryaba-high	162.486	164.65	163.568	-0.00719249	0.20833	-0.0345245	0.972459	0.999892		AT5G24390, AT3G49350, AT5G53570, AT5G41940	Ypt/Rab-GAP domain of gyp1p superfamily protein; Ypt/Rab-GAP domain of gyp1p superfamily protein; Ypt/Rab-GAP domain of gyp1p superfamily protein; Ypt/Rab-GAP domain of gyp1p superfamily protein
TRINITY_DN5472_c0_g1	S5_60mins-drymock-high	S3_60mins-dryaba-high	402.678	402.668	402.673	0.00415239	0.120612	0.0344278	0.972536	0.999892		AT3G54280	DNA binding;ATP binding;nucleic acid binding;binding;helicases;ATP binding;DNA binding;helicases
TRINITY_DN81862_c0_g1	S5_60mins-drymock-high	S3_60mins-dryaba-high	1100.09	1106.34	1103.21	-0.00588037	0.170998	-0.0343885	0.972567	0.999892		AT4G25225, AT2G35736
TRINITY_DN10342_c0_g1	S5_60mins-drymock-high	S3_60mins-dryaba-high	172.297	169.004	170.65	0.0221101	0.64378	0.0343442	0.972603	0.999892		~AT2G33540, AT5G58003	C-terminal domain phosphatase-like 3; C-terminal domain phosphatase-like 4, Encodes a polypeptide that contains FCPH and BRCT domains. RNAi suppression mutant lines were generated, which displayed a range of phenotypic abnormalities, including: incomplete to no cotyledon expansion, slow growth, epinastic leaves or small inflorescences.
TRINITY_DN3621_c3_g2	S5_60mins-drymock-high	S3_60mins-dryaba-high	43.5036	42.7396	43.1216	0.0201305	0.586224	0.0343392	0.972607	0.999892
TRINITY_DN1481_c0_g3	S5_60mins-drymock-high	S3_60mins-dryaba-high	11331.9	11306	11319	0.00341832	0.0996464	0.0343046	0.972634	0.999892		AT4G16720, AT4G17390	Ribosomal protein L23/L15e family protein; Ribosomal protein L23/L15e family protein
TRINITY_DN7915_c0_g1	S5_60mins-drymock-high	S3_60mins-dryaba-high	375.23	375.19	375.21	0.0065294	0.190653	0.0342475	0.97268	0.999892		~AT2G40810	homolog of yeast autophagy 18C
TRINITY_DN6693_c0_g1	S5_60mins-drymock-high	S3_60mins-dryaba-high	300.161	291.504	295.833	0.0434845	1.27462	0.0341156	0.972785	0.999892
TRINITY_DN64480_c0_g1	S5_60mins-drymock-high	S3_60mins-dryaba-high	253.054	251.55	252.302	0.00541863	0.159001	0.0340792	0.972814	0.999892		AT1G21710	8-oxoguanine-DNA glycosylase 1, Encodes 8-oxoguanine-DNA glycosylase. DNA repair enzyme.
TRINITY_DN4617_c0_g1	S5_60mins-drymock-high	S3_60mins-dryaba-high	518.153	521.816	519.984	-0.0082929	0.243364	-0.0340761	0.972816	0.999892		AT2G32500	Stress responsive alpha-beta barrel domain protein
TRINITY_DN4390_c0_g1	S5_60mins-drymock-high	S3_60mins-dryaba-high	2266.01	2270.53	2268.27	-0.00352682	0.103622	-0.0340356	0.972849	0.999892		AT1G17650	glyoxylate reductase 2, Glyoxylate reductase located in chloroplasts.
TRINITY_DN59453_c0_g1	S5_60mins-drymock-high	S3_60mins-dryaba-high	41365.8	41494.4	41430.1	-0.00440767	0.129579	-0.0340152	0.972865	0.999892		~AT1G68660	Ribosomal protein L12/ ATP-dependent Clp protease adaptor protein ClpS family protein
TRINITY_DN3172_c1_g1	S5_60mins-drymock-high	S3_60mins-dryaba-high	664.352	668.52	666.436	-0.00439871	0.129902	-0.0338617	0.972987	0.999892		AT1G60230	Radical SAM superfamily protein
TRINITY_DN5192_c0_g1	S5_60mins-drymock-high	S3_60mins-dryaba-high	225.541	225.482	225.512	0.00882125	0.261838	0.0336897	0.973125	0.999892		AT1G02145	homolog of asparagine-linked glycosylation 12
TRINITY_DN2863_c0_g1	S5_60mins-drymock-high	S3_60mins-dryaba-high	1721.15	1693.06	1707.11	0.0231295	0.686781	0.0336782	0.973134	0.999892
TRINITY_DN81690_c0_g1	S5_60mins-drymock-high	S3_60mins-dryaba-high	208.305	211.011	209.658	-0.0106361	0.315904	-0.0336687	0.973141	0.999892		AT3G56750, AT2G41150
TRINITY_DN6762_c0_g1	S5_60mins-drymock-high	S3_60mins-dryaba-high	56.6425	56.0951	56.3688	0.0144813	0.430172	0.0336639	0.973145	0.999892		AT1G66730	DNA LIGASE 6, Encodes a novel plant specific DNA ligase that is involved in seed germination and DNA repair.
TRINITY_DN5767_c0_g2	S5_60mins-drymock-high	S3_60mins-dryaba-high	1165.71	1159.13	1162.42	0.00990294	0.294537	0.033622	0.973179	0.999892
TRINITY_DN2462_c0_g1	S5_60mins-drymock-high	S3_60mins-dryaba-high	295.606	296.599	296.102	-0.00451377	0.134682	-0.0335142	0.973265	0.999892		AT5G27620	cyclin H;1, core cell cycle genes
TRINITY_DN2759_c0_g1	S5_60mins-drymock-high	S3_60mins-dryaba-high	334.64	337.317	335.978	-0.00739969	0.221361	-0.0334282	0.973333	0.999892		AT5G04770, AT3G10600	cationic amino acid transporter 6, Encodes a member of the cationic amino acid transporter (CAT) subfamily of amino acid polyamine choline transporters. Does not mediate efficient uptake of basic amino acids in yeast or Xenopus systems but can transport neutral and acidic amino acid analogs. Expressed in sink tissues. Induced during infestation of roots by the plant parasitic root-knot nematode, Meloidogyne incognita. Localized in the plasma membrane.; cationic amino acid transporter 7, Encodes a member of the cationic amino acid transporter (CAT) subfamily of amino acid polyamine choline transporters.
TRINITY_DN605_c0_g1	S5_60mins-drymock-high	S3_60mins-dryaba-high	535.067	538.373	536.72	-0.00628796	0.188688	-0.0333246	0.973416	0.999892		AT5G19010, AT2G42880, AT3G14720, AT1G53510, AT3G18040, AT1G73670, AT1G18150, AT2G01450	mitogen-activated protein kinase 16, member of MAP Kinase; MAP kinase 20, member of MAP Kinase; MAP kinase 19, member of MAP Kinase; mitogen-activated protein kinase 18, member of MAP Kinase; MAP kinase 9, Encodes a protein with similarity to MAP kinases (MAPK9).Expressed preferentially in guard cells and appears to be involved in reactive oxygen species mediated ABA signaling.; MAP kinase 15, member of MAP Kinase; Protein kinase superfamily protein, Encodes mitogen-activated protein kinase 8 (MPK8). MPK8 connects protein phosphorylation, Ca2+, and ROS in the wound-signaling pathway.; MAP kinase 17, member of MAP Kinase
TRINITY_DN57982_c0_g1	S5_60mins-drymock-high	S3_60mins-dryaba-high	245.428	243.008	244.218	0.0107617	0.323429	0.0332738	0.973456	0.999892		~AT5G66631	Tetratricopeptide repeat (TPR)-like superfamily protein
TRINITY_DN7847_c0_g1	S5_60mins-drymock-high	S3_60mins-dryaba-high	1230.44	1222.99	1226.71	0.00729177	0.219332	0.0332454	0.973479	0.999892		~XP_029120156.1
TRINITY_DN8430_c0_g1	S5_60mins-drymock-high	S3_60mins-dryaba-high	179.613	179.325	179.469	0.011172	0.336131	0.0332369	0.973486	0.999892		AT5G65950
TRINITY_DN6889_c0_g1	S5_60mins-drymock-high	S3_60mins-dryaba-high	355.685	357.511	356.598	-0.00482159	0.145208	-0.0332048	0.973511	0.999892		AT5G58770, AT5G58780, AT2G23400, AT2G23410, AT5G58782, AT5G58784	Undecaprenyl pyrophosphate synthetase family protein; Undecaprenyl pyrophosphate synthetase family protein, Encodes a novel Z,E-mixed heptaprenyl diphosphate (Z,E-HepPP) synthase, which may be responsible for short-chain betulaprenols. It catalyzes the formation of C 35 short-chain polyisoprenoids in which the optimal allylic substrate was E,E-FPP. It may have a role in response to cold stress in root.; Undecaprenyl pyrophosphate synthetase family protein; cis-prenyltransferase, encodes cis-prenyltransferase; Undecaprenyl pyrophosphate synthetase family protein; Undecaprenyl pyrophosphate synthetase family protein
TRINITY_DN71848_c0_g1	S5_60mins-drymock-high	S3_60mins-dryaba-high	760.731	755.909	758.32	0.00742664	0.223729	0.0331947	0.973519	0.999892		AT5G40770, AT3G27280	prohibitin 3, prohibitin 3; prohibitin 4, Part of protein complexes that are necessary for proficient mitochondrial function or biogenesis, thereby supporting cell division and differentiation in apical tissues
TRINITY_DN72454_c0_g1	S5_60mins-drymock-high	S3_60mins-dryaba-high	181.004	180.533	180.769	0.0123895	0.374251	0.0331049	0.973591	0.999892		AT4G01660	ABC transporter 1, Encodes an ABC1-like protein, member of the ATH subfamily; putative ABC transporter; isolated by functional complementation of a yeast abc1 mutant
TRINITY_DN40099_c0_g3	S5_60mins-drymock-high	S3_60mins-dryaba-high	17550.3	17666.6	17608.4	-0.00961947	0.290657	-0.0330956	0.973598	0.999892
TRINITY_DN3430_c0_g1	S5_60mins-drymock-high	S3_60mins-dryaba-high	135.557	135.333	135.445	0.0126653	0.383448	0.0330299	0.973651	0.999892		AT1G30010, AT5G46920	Intron maturase, type II family protein, Analysis of the RNA profiles of wild-type and mutant plants establishes a role for nMAT1 in the trans-splicing of nad1 intron 1 and in the cis-splicing of nad2 intron 1 and nad4 intron 2.; Intron maturase, type II family protein
TRINITY_DN13725_c0_g3	S5_60mins-drymock-high	S3_60mins-dryaba-high	456.265	455.092	455.679	0.00839436	0.254172	0.0330263	0.973654	0.999892		AT4G35335	Nucleotide-sugar transporter family protein
TRINITY_DN111_c1_g1	S5_60mins-drymock-high	S3_60mins-dryaba-high	2414.95	2426.75	2420.85	-0.00568076	0.172142	-0.0330003	0.973674	0.999892		AT4G21660	proline-rich spliceosome-associated (PSP) family protein
TRINITY_DN11790_c0_g1	S5_60mins-drymock-high	S3_60mins-dryaba-high	287.935	288.327	288.131	0.00527146	0.159897	0.0329679	0.9737	0.999892		~ABK26982.1
TRINITY_DN8845_c0_g1	S5_60mins-drymock-high	S3_60mins-dryaba-high	420.465	420.378	420.421	-0.00513266	0.155732	-0.0329583	0.973708	0.999892		AT4G14500, AT3G23080, AT1G64720, AT5G54170	Polyketide cyclase/dehydrase and lipid transport superfamily protein; Polyketide cyclase/dehydrase and lipid transport superfamily protein; Polyketide cyclase/dehydrase and lipid transport superfamily protein, membrane related protein CP5; Polyketide cyclase/dehydrase and lipid transport superfamily protein
TRINITY_DN4125_c0_g1	S5_60mins-drymock-high	S3_60mins-dryaba-high	39.2722	40.6967	39.9845	-0.0369289	1.12132	-0.0329333	0.973728	0.999892		~AT1G25510	Eukaryotic aspartyl protease family protein
TRINITY_DN1936_c0_g2	S5_60mins-drymock-high	S3_60mins-dryaba-high	1623.42	1632.86	1628.14	-0.00661498	0.201316	-0.0328587	0.973787	0.999892		AT1G59610, AT1G10290	dynamin-like 3, A high molecular weight GTPase whose GTP-binding domain shows a low homology to those of other plant dynamin-like proteins.Contains a pleckstrin homologous domain. DRP2B and DRP1A participate together in clathrin-coated vesicle formation during endocytosis.; dynamin-like protein 6, involved in trafficking from the trans-Golgi Network to the central vacuole.
TRINITY_DN46281_c0_g1	S5_60mins-drymock-high	S3_60mins-dryaba-high	754.271	762.852	758.561	-0.014484	0.441182	-0.0328299	0.97381	0.999892		~AT2G05100	photosystem II light harvesting complex gene 2.1, Lhcb2.1 protein encoding a subunit of the light harvesting complex II. Member of a gene family with high degree of sequence similarity. Initially LHCB2.3 was considered as a separate gene but appears to be an allele of LHCB2.1.
TRINITY_DN7290_c0_g1	S5_60mins-drymock-high	S3_60mins-dryaba-high	198.731	199.828	199.279	-0.00777861	0.23739	-0.0327672	0.97386	0.999892		AT5G62030	diphthamide synthesis DPH2 family protein
TRINITY_DN77123_c0_g1	S5_60mins-drymock-high	S3_60mins-dryaba-high	1272.55	1280.09	1276.32	-0.00627339	0.191631	-0.0327368	0.973884	0.999892		AT5G35620	Eukaryotic initiation factor 4E protein, Cap-binding protein, binds to the 5' cap structure of nuclear-encoded mRNAs. Mutant is resistant to potyvirus infection.
TRINITY_DN10294_c0_g1	S5_60mins-drymock-high	S3_60mins-dryaba-high	215.515	217.393	216.454	-0.00919446	0.281134	-0.0327049	0.97391	0.999892		~AT2G33680	Tetratricopeptide repeat (TPR)-like superfamily protein
TRINITY_DN76967_c0_g1	S5_60mins-drymock-high	S3_60mins-dryaba-high	355.9	355.882	355.891	0.00411191	0.125791	0.0326885	0.973923	0.999892	MYB superfamily: MYB_related	~AT1G17520, AT1G49950, AT1G72740, AT3G49850, AT5G67580	Homeodomain-like/winged-helix DNA-binding family protein; telomere repeat binding factor 1, Encodes a telomeric DNA binding protein. In vitro, an N-terminal Myb domain enables it to interact with double-stranded telomeric repeats.; Homeodomain-like/winged-helix DNA-binding family protein; telomere repeat binding factor 3, Encodes a telomeric DNA binding protein. In vitro, the protein preferentially binds double-stranded telomeric repeats, but it can also bind to the single G-rich telomeric strand.; Homeodomain-like/winged-helix DNA-binding family protein, Encodes a telomeric DNA binding protein. In vitro, the protein preferentially binds double-stranded telomeric repeats, but it can also bind to the single G-rich telomeric strand.
TRINITY_DN8523_c0_g1	S5_60mins-drymock-high	S3_60mins-dryaba-high	373.475	375.23	374.353	-0.00581904	0.178029	-0.0326859	0.973925	0.999892		AT2G01480, AT1G14970	O-fucosyltransferase family protein; O-fucosyltransferase family protein
TRINITY_DN2006_c1_g1	S5_60mins-drymock-high	S3_60mins-dryaba-high	390.719	394.298	392.509	-0.00790737	0.241945	-0.0326824	0.973928	0.999892		~AT1G31940
TRINITY_DN11839_c2_g2	S5_60mins-drymock-high	S3_60mins-dryaba-high	96.9075	99.1671	98.0373	-0.0263927	0.807717	-0.0326757	0.973933	0.999892		~GER54057.1
TRINITY_DN5911_c0_g1	S5_60mins-drymock-high	S3_60mins-dryaba-high	75.5919	75.5951	75.5935	0.013662	0.419258	0.0325861	0.974005	0.999892		AT1G19980	cytomatrix protein-related
TRINITY_DN13399_c0_g2	S5_60mins-drymock-high	S3_60mins-dryaba-high	174.51	178.172	176.341	-0.0252109	0.77435	-0.0325575	0.974027	0.999892		~AT2G35640	Homeodomain-like superfamily protein
TRINITY_DN2717_c3_g1	S5_60mins-drymock-high	S3_60mins-dryaba-high	633.882	636.575	635.229	-0.00411897	0.126545	-0.0325494	0.974034	0.999892		AT2G29900, AT1G08700	Presenilin-2; Presenilin-1, Encodes a protein similar to animal presenilin whose expression is increased in response to potassium (K+) deprivation.
TRINITY_DN8206_c0_g1	S5_60mins-drymock-high	S3_60mins-dryaba-high	2226.79	2218.35	2222.57	0.00458452	0.140914	0.0325342	0.974046	0.999892		AT3G42830, AT5G20570	RING/U-box superfamily protein; RING-box 1, Encodes a ring-box 1 like protein and component of the SCF ubiquitinization complex mediating auxin responses. Forms a E3 ubiquitin ligase complex with CUL3A and At1g21780.1 a BTB domain protein.
TRINITY_DN35913_c0_g1	S5_60mins-drymock-high	S3_60mins-dryaba-high	39.6923	40.3674	40.0299	-0.0365505	1.12476	-0.0324964	0.974076	0.999892
TRINITY_DN10071_c0_g1	S5_60mins-drymock-high	S3_60mins-dryaba-high	277.453	278.097	277.775	0.00515706	0.158768	0.0324818	0.974088	0.999892		AT4G23000, AT4G11800	Calcineurin-like metallo-phosphoesterase superfamily protein; Calcineurin-like metallo-phosphoesterase superfamily protein
TRINITY_DN20927_c1_g2	S5_60mins-drymock-high	S3_60mins-dryaba-high	23.2961	22.2338	22.765	0.0741052	2.28511	0.0324296	0.974129	0.999892
TRINITY_DN635_c0_g1	S5_60mins-drymock-high	S3_60mins-dryaba-high	786.012	776.546	781.279	0.0189736	0.585083	0.032429	0.97413	0.999892
TRINITY_DN57763_c0_g1	S5_60mins-drymock-high	S3_60mins-dryaba-high	816.163	815.033	815.598	0.00556947	0.171789	0.0324205	0.974137	0.999892		~AT4G24770	31-kDa RNA binding protein, Encodes a chloroplast RNA-binding protein. A substrate of the type III effector HopU1 (mono-ADP-ribosyltransferase). Required for editing and stability of specific chloroplast mRNAs.
TRINITY_DN5533_c0_g1	S5_60mins-drymock-high	S3_60mins-dryaba-high	1771.24	1768.36	1769.8	0.00449881	0.139168	0.0323264	0.974212	0.999892		AT5G66180	S-adenosyl-L-methionine-dependent methyltransferases superfamily protein
TRINITY_DN46281_c5_g1	S5_60mins-drymock-high	S3_60mins-dryaba-high	36494.7	36651	36572.8	-0.00610513	0.188918	-0.0323163	0.97422	0.999892
TRINITY_DN10566_c0_g1	S5_60mins-drymock-high	S3_60mins-dryaba-high	252.265	255.087	253.676	-0.00725081	0.22437	-0.0323163	0.97422	0.999892		AT1G77860	Rhomboid-related intramembrane serine protease family protein, mutant has Altered morphology of pollen exine wall; Seven-Path Transmembrane Protein
TRINITY_DN473_c0_g1	S5_60mins-drymock-high	S3_60mins-dryaba-high	2563.14	2561.78	2562.46	0.00265327	0.0825634	0.0321361	0.974364	0.999892		AT4G08760, AT1G48920, AT3G18610	nucleolin like 1, Encodes ATNUC-L1 (NUCLEOLIN LIKE 1), the predominant form of the two nucleolin proteins found in Arabidopsis. This protein is involved in rRNA processing, ribosome biosynthesis, and vascular pattern formation. PARL1 localizes to the nucleolus and parl1 mutants accumulate elevated levels of the unspliced 35S pre-rRNA. parl1 mutants also have defects in cotyledon, leaf, sepal, and petal vein patterning and have reduced stature, reduced fertility, increased bushiness, and reduced root length. The sugar-induced expression of ribosome proteins is also reduced in parl1 mutants.; nucleolin like 2, Encodes ATNUC-L2 (NUCLEOLIN LIKE 2).
TRINITY_DN78380_c0_g1	S5_60mins-drymock-high	S3_60mins-dryaba-high	523.436	522.922	523.179	0.00348213	0.108361	0.0321346	0.974365	0.999892
TRINITY_DN67578_c0_g1	S5_60mins-drymock-high	S3_60mins-dryaba-high	1004.19	1001.96	1003.08	0.00609756	0.189873	0.0321139	0.974381	0.999892		AT2G27730	copper ion binding
TRINITY_DN5738_c4_g1	S5_60mins-drymock-high	S3_60mins-dryaba-high	20.1284	21.0839	20.6061	-0.0735268	2.29179	-0.0320827	0.974406	0.999892
TRINITY_DN2334_c0_g1	S5_60mins-drymock-high	S3_60mins-dryaba-high	286.046	286.402	286.224	-0.0055653	0.173492	-0.0320781	0.97441	0.999892		AT5G67170	SEC-C motif-containing protein / OTU-like cysteine protease family protein
TRINITY_DN81978_c0_g1	S5_60mins-drymock-high	S3_60mins-dryaba-high	101.284	101.366	101.325	-0.0119483	0.372787	-0.0320514	0.974431	0.999892
TRINITY_DN25399_c0_g1	S5_60mins-drymock-high	S3_60mins-dryaba-high	110.417	108.635	109.526	0.0141882	0.442704	0.0320489	0.974433	0.999892		AT1G24180, AT1G59900	Thiamin diphosphate-binding fold (THDP-binding) superfamily protein, Arabidopsis thaliana pyruvate dehydrogenase E1a-like subunit. 81% identical to a previously characterized Arabidopsis mitochondrial PDH E1a-subunit, At1g59900. Serine 296 phosphorylation of IAR4 has critical function in root hair formation and root development. Changing Ser296 in IAR4 to Ala resulted in a phenotype intermediate between mutant and wild-type, while substitution to Asp was either lethal or caused an extreme dwarf phenotype.; pyruvate dehydrogenase complex E1 alpha subunit, encodes the e1 alpha subunit of the pyruvate dehydrogenase complex (PDC)
TRINITY_DN67353_c1_g1	S5_60mins-drymock-high	S3_60mins-dryaba-high	37.1155	37.6345	37.375	-0.0268605	0.83869	-0.0320268	0.974451	0.999892
TRINITY_DN8687_c0_g1	S5_60mins-drymock-high	S3_60mins-dryaba-high	191.098	190.865	190.982	-0.00749223	0.234371	-0.0319674	0.974498	0.999892		AT5G49400	zinc knuckle (CCHC-type) family protein
TRINITY_DN72733_c0_g1	S5_60mins-drymock-high	S3_60mins-dryaba-high	1701.58	1709.77	1705.68	-0.00592624	0.185789	-0.0318977	0.974554	0.999892		AT5G37680	ADP-ribosylation factor-like A1A, A member of ARF-like GTPase family. A thaliana has 21 members, in two subfamilies, ARF and ARL GTPases.
TRINITY_DN1138_c0_g1	S5_60mins-drymock-high	S3_60mins-dryaba-high	77.7712	77.9622	77.8667	0.0110653	0.347459	0.0318463	0.974595	0.999892		~XP_024395855.1
TRINITY_DN57940_c0_g1	S5_60mins-drymock-high	S3_60mins-dryaba-high	916.543	915.37	915.956	0.00473942	0.149118	0.0317831	0.974645	0.999892		~AT1G01620, AT1G17810, AT1G52180, AT1G73190, AT2G16850, AT2G25810, AT2G36830, AT2G37170, AT2G37180, AT2G39010, AT2G45960, AT3G16240, AT3G26520, AT3G47440, AT3G53420, AT3G54820, AT3G61430, AT4G00430, AT4G01470, AT4G17340, AT4G23400, AT4G35100, AT5G47450, AT5G60660	plasma membrane intrinsic protein 1C, a member of the plasma membrane intrinsic protein subfamily PIP1. localizes to the plasma membrane and exhibits water transport activity in Xenopus oocyte. expressed ubiquitously and protein level decreases slightly during leaf development.; beta-tonoplast intrinsic protein, beta-tonoplast intrinsic protein (beta-TIP) mRNA, complete; Aquaporin-like superfamily protein; Aquaporin-like superfamily protein, Moves to the Protein Storage Vacuole in a Golgi independent manner; plasma membrane intrinsic protein 2;8; tonoplast intrinsic protein 4;1; gamma tonoplast intrinsic protein, Encodes a tonoplast intrinsic protein, which functions as water channel. It has also been shown to be able to facilitate the transport of urea and hydrogen peroxide. Highly expressed in vascular tissues of the root, stem, cauline leaves and flowers but not in the apical meristems.; plasma membrane intrinsic protein 2, a member of the plasma membrane intrinsic protein subfamily PIP2. localizes to the plasma membrane and exhibits water transport activity in Xenopus oocyte. expressed specifically in the vascular bundles and protein level increases slightly during leaf dev; Aquaporin-like superfamily protein, a member of the plasma membrane intrinsic protein PIP2. functions as aquaporin and is involved in dessication.; plasma membrane intrinsic protein 2E; plasma membrane intrinsic protein 1B, a member of the plasma membrane intrinsic protein subfamily PIP1. localizes to the plasma membrane and exhibits water transport activity in Xenopus oocyte. expressed ubiquitously and protein level decreases slightly during leaf development.; delta tonoplast integral protein, Delta tonoplast intrinsic protein, functions as a water channel and ammonium (NH3) transporter. Highly expressed in flower, shoot, and stem. Expression shows diurnal regulation and is induced by ammonium (NH3). Protein localized to vacuolar membrane.; tonoplast intrinsic protein 2, gamma tonoplast intrinsic protein 2 (TIP2). expressed throughout the plant and transcript level is increased upon NaCl or ABA treatments. NaCl stress-sensitive yeast mutant strains exhibit more resistance to salt when expressing this protein.; tonoplast intrinsic protein 5;1, Encodes AtTIP5;1, functions as water and urea channels in pollen. Target promoter of the male germline-specific transcription factor DUO1.; plasma membrane intrinsic protein 2A, a member of the plasma membrane intrinsic protein subfamily PIP2. localizes to the plasma membrane and exhibits water transport activity in Xenopus oocyte. expressed specifically in the vascular bundles and protein level increases slightly during leaf dev. When expressed in yeast cells can conduct hydrogen peroxide into those cells.; plasma membrane intrinsic protein 2;5; plasma membrane intrinsic protein 1A, a member of the plasma membrane intrinsic protein subfamily PIP1. localizes to the plasma membrane and exhibits water transport activity in Xenopus oocyte. expressed ubiquitously and protein level decreases slightly during leaf development.; plasma membrane intrinsic protein 1;4, a member of the plasma membrane intrinsic protein subfamily PIP1.; tonoplast intrinsic protein 1;3, Encodes AtTIP1;3, functions as water and urea channels in pollen.; tonoplast intrinsic protein 2;2; plasma membrane intrinsic protein 1;5; plasma membrane intrinsic protein 3, a member of the plasma membrane intrinsic protein PIP. functions as aquaporin. Salt-stress-inducible MIP; tonoplast intrinsic protein 2;3, Tonoplast intrinsic protein, transports ammonium (NH3) and methylammonium across the tonoplast membrane, gene expression shows diurnal regulation and is upregulated by ammonium (NH3).; plasma membrane intrinsic protein 2;4, A member of the plasma membrane intrinsic protein subfamily PIP2.When expressed in yeast cells can conduct hydrogen peroxide into those cells. Mutants exhibit longer root hairs.
TRINITY_DN15566_c0_g1	S5_60mins-drymock-high	S3_60mins-dryaba-high	507.418	512.083	509.751	-0.00911075	0.286934	-0.031752	0.97467	0.999892		AT1G17270, AT5G50420, AT1G53770	O-fucosyltransferase family protein; O-fucosyltransferase family protein; O-fucosyltransferase family protein
TRINITY_DN4431_c0_g1	S5_60mins-drymock-high	S3_60mins-dryaba-high	55.6306	57.6121	56.6213	-0.0468771	1.47854	-0.0317051	0.974707	0.999892
TRINITY_DN84939_c0_g1	S5_60mins-drymock-high	S3_60mins-dryaba-high	38.2288	36.9969	37.6128	0.0313491	0.989862	0.0316702	0.974735	0.999892
TRINITY_DN14237_c0_g1	S5_60mins-drymock-high	S3_60mins-dryaba-high	164.454	164.065	164.26	0.00930856	0.294075	0.0316537	0.974748	0.999892		~XP_031380270.1
TRINITY_DN2147_c0_g1	S5_60mins-drymock-high	S3_60mins-dryaba-high	380.538	379.768	380.153	0.0072199	0.228615	0.0315811	0.974806	0.999892		~XP_024394532.1
TRINITY_DN57704_c0_g1	S5_60mins-drymock-high	S3_60mins-dryaba-high	596.211	593.888	595.05	0.00910024	0.289029	0.0314856	0.974882	0.999892		AT4G00570, AT2G13560	NAD-dependent malic enzyme 2, Encodes an NAD-dependent malic enzyme (NAD-ME) that does not act on oxaloacetate, indicating that it belongs to EC 1.1.1.39. It is a member of the beta family of NAD-MEs in plants. It appears to function as a homodimer or as a heterodimer with the alpha-type NAD-ME2 (At2g13560). NAD-ME2 transcript and protein levels are higher during the night than during the day.; NAD-dependent malic enzyme 1, Encodes an NAD-dependent malic enzyme (NAD-ME) that does not act on oxaloacetate, indicating that it belongs to EC 1.1.1.39. It is a member of the alpha family of NAD-MEs in plants. It appears to function as a homodimer or as a heterodimer with the beta-type NAD-ME2 (At4g00570). NAD-ME1 transcript and protein levels are higher during the night than during the day.
TRINITY_DN5870_c0_g1	S5_60mins-drymock-high	S3_60mins-dryaba-high	394.23	394.627	394.429	-0.00457269	0.145421	-0.0314445	0.974915	0.999892		AT4G39880	Ribosomal protein L23/L15e family protein
TRINITY_DN15049_c1_g1	S5_60mins-drymock-high	S3_60mins-dryaba-high	34169.9	34076.6	34123.2	0.00405229	0.12898	0.0314181	0.974936	0.999892		~AT3G47470	light-harvesting chlorophyll-protein complex I subunit A4, Encodes a chlorophyll a/b-binding protein that is more similar to the PSI Cab proteins than the PSII cab proteins. The predicted protein is about 20 amino acids shorter than most known Cab proteins.
TRINITY_DN14307_c0_g1	S5_60mins-drymock-high	S3_60mins-dryaba-high	196.001	198.54	197.27	-0.0100745	0.320735	-0.0314106	0.974942	0.999892		~PTQ30024.1
TRINITY_DN4572_c0_g1	S5_60mins-drymock-high	S3_60mins-dryaba-high	141.847	146.909	144.378	-0.0529004	1.68469	-0.0314007	0.97495	0.999892		~AT1G67720	Leucine-rich repeat protein kinase family protein
TRINITY_DN3479_c0_g1	S5_60mins-drymock-high	S3_60mins-dryaba-high	289.06	290.463	289.762	-0.00852177	0.271703	-0.0313643	0.974979	0.999892		AT3G03880, AT1G55340	Protein of unknown function (DUF1639); Protein of unknown function (DUF1639)
TRINITY_DN4952_c0_g1	S5_60mins-drymock-high	S3_60mins-dryaba-high	349.549	349.224	349.387	0.00777601	0.24984	0.0311239	0.975171	0.999892		AT2G01090, AT1G15120	Ubiquinol-cytochrome C reductase hinge protein; Ubiquinol-cytochrome C reductase hinge protein
TRINITY_DN12417_c0_g1	S5_60mins-drymock-high	S3_60mins-dryaba-high	61.1402	63.0235	62.0819	-0.0385354	1.23859	-0.0311122	0.97518	0.999892		AT4G01630, AT1G20190	expansin A17, member of Alpha-Expansin Gene Family. Naming convention from the Expansin Working Group (Kende et al, 2004. Plant Mol Bio); expansin 11, member of Alpha-Expansin Gene Family. Naming convention from the Expansin Working Group (Kende et al, 2004. Plant Mol Bio)
TRINITY_DN1261_c0_g1	S5_60mins-drymock-high	S3_60mins-dryaba-high	507.798	512.114	509.956	-0.00736402	0.237232	-0.0310415	0.975236	0.999892		AT3G10210, AT4G35750	SEC14 cytosolic factor family protein / phosphoglyceride transfer family protein; SEC14 cytosolic factor family protein / phosphoglyceride transfer family protein
TRINITY_DN67119_c0_g1	S5_60mins-drymock-high	S3_60mins-dryaba-high	13066	13024.9	13045.5	0.00426387	0.137555	0.0309975	0.975272	0.999892		AT4G02770, AT1G03130	photosystem I subunit D-1, Encodes a protein predicted by sequence similarity with spinach PsaD to be photosystem I reaction center subunit II (PsaD1); photosystem I subunit D-2, Encodes a protein predicted by sequence similarity with spinach PsaD to be photosystem I reaction center subunit II (PsaD2)
TRINITY_DN45349_c0_g1	S5_60mins-drymock-high	S3_60mins-dryaba-high	1733.36	1722.94	1728.15	0.00739294	0.239172	0.0309106	0.975341	0.999892		~AT4G02890	Ubiquitin family protein, Polyubiquitin gene containing 4 ubiquitin repeats.
TRINITY_DN4764_c0_g1	S5_60mins-drymock-high	S3_60mins-dryaba-high	316.135	316.104	316.119	-0.00679365	0.220071	-0.0308703	0.975373	0.999892		AT3G16990	Haem oxygenase-like, multi-helical
TRINITY_DN1974_c0_g3	S5_60mins-drymock-high	S3_60mins-dryaba-high	1012.53	1019	1015.76	-0.00686827	0.222604	-0.0308542	0.975386	0.999892
TRINITY_DN16995_c0_g1	S5_60mins-drymock-high	S3_60mins-dryaba-high	928.902	927.476	928.189	0.00554449	0.179832	0.0308315	0.975404	0.999892		AT2G47320, AT3G66654	Cyclophilin-like peptidyl-prolyl cis-trans isomerase family protein; Cyclophilin-like peptidyl-prolyl cis-trans isomerase family protein
TRINITY_DN666_c0_g1	S5_60mins-drymock-high	S3_60mins-dryaba-high	626.153	626.63	626.392	0.00359892	0.11698	0.0307652	0.975457	0.999892		AT1G50400, AT3G20000	Eukaryotic porin family protein; translocase of the outer mitochondrial membrane 40, Encodes a component of the TOM receptor complex responsible for the recognition and translocation of cytosolically synthesized mitochondrial preproteins. With TOM22, functions as the transit peptide receptor at the surface of the mitochondrial outer membrane and facilitates the movement of preproteins into the translocation pore.
TRINITY_DN9236_c0_g1	S5_60mins-drymock-high	S3_60mins-dryaba-high	56.4452	55.1669	55.806	0.0160549	0.523071	0.0306936	0.975514	0.999892		AT3G02520, AT5G38480, AT1G78300, AT1G35160	general regulatory factor 7, Encodes GF14 &#957;, a 14-3-3 protein isoform (14-3-3&#957;).; general regulatory factor 3, general regulatory factor, a 14-3-3 gene; general regulatory factor 2, G-box binding factor GF14 omega encoding a 14-3-3 protein; GF14 protein phi chain, GF14 protein phi chain member of 14-3-3 protein family. This protein is reported to interact with the BZR1 transcription factor involved in brassinosteroid signaling and may affect the nucleocytoplasmic shuttling of BZR1
TRINITY_DN4031_c27_g1	S5_60mins-drymock-high	S3_60mins-dryaba-high	49.0532	50.4685	49.7608	-0.0458996	1.49989	-0.0306019	0.975587	0.999892
TRINITY_DN6001_c0_g1	S5_60mins-drymock-high	S3_60mins-dryaba-high	4222.78	4208.08	4215.43	0.00413613	0.135349	0.030559	0.975621	0.999892		~AT1G80030, AT2G22360, AT3G17830, AT4G39960	Molecular chaperone Hsp40/DnaJ family protein; DNAJ heat shock family protein; Molecular chaperone Hsp40/DnaJ family protein; Molecular chaperone Hsp40/DnaJ family protein
TRINITY_DN10703_c0_g1	S5_60mins-drymock-high	S3_60mins-dryaba-high	206.782	206.012	206.397	0.0122141	0.399924	0.030541	0.975636	0.999892		~AT1G12500, AT3G10290, AT3G11320, AT5G04160, AT5G05820	Nucleotide-sugar transporter family protein; Nucleotide-sugar transporter family protein; Nucleotide-sugar transporter family protein; Nucleotide-sugar transporter family protein; Nucleotide-sugar transporter family protein
TRINITY_DN4771_c0_g2	S5_60mins-drymock-high	S3_60mins-dryaba-high	3431.59	3466.76	3449.17	-0.0142737	0.468117	-0.0304918	0.975675	0.999892		AT3G05640, AT5G27930, AT3G16800	Protein phosphatase 2C family protein; Protein phosphatase 2C family protein; Protein phosphatase 2C family protein
TRINITY_DN16313_c0_g1	S5_60mins-drymock-high	S3_60mins-dryaba-high	250.876	247.738	249.307	0.0152446	0.50083	0.0304386	0.975717	0.999892		~ATMG00240, ATMG00810, ATMG00820	Gag-Pol-related retrotransposon family protein; DNA/RNA polymerases superfamily protein; Reverse transcriptase (RNA-dependent DNA polymerase)
TRINITY_DN10586_c1_g1	S5_60mins-drymock-high	S3_60mins-dryaba-high	34.3259	35.3095	34.8177	-0.0487168	1.60174	-0.0304149	0.975736	0.999892
TRINITY_DN10464_c0_g1	S5_60mins-drymock-high	S3_60mins-dryaba-high	318.835	319	318.917	0.00674899	0.222738	0.0303001	0.975828	0.999892		AT2G26000, AT2G42160	zinc finger (C3HC4-type RING finger) family protein, Encodes a RING domain containing protein BRIZ2. BRIZ1 (At2g42160) and BRIZ2 (At2g26000) proteins form a heteromeric E3 ligase complex required for seed germination and post-germination growth.; zinc finger (ubiquitin-hydrolase) domain-containing protein, Encodes a RING domain containing protein BRIZ1. BRIZ1 (At2g42160) and BRIZ2 (At2g26000) proteins form a heteromeric E3 ligase complex required for seed germination and post-germination growth.
TRINITY_DN57801_c1_g1	S5_60mins-drymock-high	S3_60mins-dryaba-high	128798	130861	129829	-0.0229101	0.756377	-0.0302893	0.975836	0.999892		~AAY17057.1
TRINITY_DN44390_c0_g3	S5_60mins-drymock-high	S3_60mins-dryaba-high	655.26	648.468	651.864	0.0129249	0.4281	0.0301914	0.975914	0.999892		~AT5G50250	chloroplast RNA-binding protein 31B, Encodes a RNA binding protein. A substrate of the type III effector HopU1 (mono-ADP-ribosyltransferase). Supports editing of specific CP31A-dependent sites.
TRINITY_DN16484_c0_g1	S5_60mins-drymock-high	S3_60mins-dryaba-high	212.783	210.445	211.614	0.00754054	0.249917	0.0301722	0.97593	0.999892		AT1G65030	Transducin/WD40 repeat-like superfamily protein, This gene is predicted to encode a protein with a DWD motif. It can bind to DDB1a in Y2H assays, and DDB1b in co-IP assays, and may be involved in the formation of a CUL4-based E3 ubiquitin ligase
TRINITY_DN608_c0_g1	S5_60mins-drymock-high	S3_60mins-dryaba-high	395.504	395.969	395.737	0.00522138	0.173501	0.0300942	0.975992	0.999892		AT5G08695, AT4G19610	RNA-binding (RRM/RBD/RNP motifs) family protein; nucleotide binding;nucleic acid binding;RNA binding
TRINITY_DN77126_c0_g1	S5_60mins-drymock-high	S3_60mins-dryaba-high	345.605	341.815	343.71	0.0114809	0.383035	0.0299736	0.976088	0.999892		AT4G14430, AT4G14440, AT1G65520	indole-3-butyric acid response 10, Encodes a peroxisomal delta3, delta2-enoyl CoA isomerase, involved in unsaturated fatty acid degradation. This enzyme might also be involved in the conversion of indole-3-butyric acid to indole-3-acetic acid via a beta-oxidation-like pathway.; 3-hydroxyacyl-CoA dehydratase 1, encodes a cytosolic delta3, delta2-enoyl CoA isomerase, involved in unsaturated fatty acid degradation; delta(3), delta(2)-enoyl CoA isomerase 1, encodes a peroxisomal delta3, delta2-enoyl CoA isomerase, involved in unsaturated fatty acid degradation
TRINITY_DN4079_c1_g1	S5_60mins-drymock-high	S3_60mins-dryaba-high	632.725	629.577	631.151	0.0102433	0.341804	0.0299685	0.976092	0.999892		AT5G43600	ureidoglycolate amidohydrolase, Encodes a protein with ureidoglycolate amidohydrolase activity in vitro. It is 27% identical and 43% similar to the E. coli allantoate amidohydrolase (AAH), but, in vitro assays with purified protein and allantoate as a substrate do not show any increase in ammonium concentration, indicating that there this enzyme has no AAH activity.
TRINITY_DN82791_c0_g1	S5_60mins-drymock-high	S3_60mins-dryaba-high	3189.09	3200.02	3194.55	-0.00518417	0.174631	-0.0296865	0.976317	0.999892
TRINITY_DN46865_c0_g1	S5_60mins-drymock-high	S3_60mins-dryaba-high	39.1972	36.6885	37.9429	0.0925889	3.14739	0.0294177	0.976531	0.999892
TRINITY_DN8097_c0_g1	S5_60mins-drymock-high	S3_60mins-dryaba-high	3605.67	3618.71	3612.19	-0.0057561	0.195716	-0.0294105	0.976537	0.999892
TRINITY_DN4824_c0_g1	S5_60mins-drymock-high	S3_60mins-dryaba-high	1839.88	1826.53	1833.21	0.011379	0.38709	0.0293962	0.976549	0.999892		AT2G29950, AT2G40080	ELF4-like 1; Protein of unknown function (DUF1313), Encodes a novel nuclear 111 amino-acid phytochrome-regulated component of a negative feedback loop involving the circadian clock central oscillator components CCA1 and LHY. ELF4 is necessary for light-induced expression of both CCA1 and LHY, and conversely, CCA1 and LHY act negatively on light-induced ELF4 expression. ELF4 promotes clock accuracy and is required for sustained rhythms in the absence of daily light/dark cycles. It is involved in the phyB-mediated constant red light induced seedling de-etiolation process and may function to coregulate the expression of a subset of phyB-regulated genes.
TRINITY_DN6109_c44_g1	S5_60mins-drymock-high	S3_60mins-dryaba-high	71.4197	68.0807	69.7502	0.0673394	2.3001	0.0292767	0.976644	0.999892		~AT1G67090, AT5G38410, AT5G38420, AT5G38430	ribulose bisphosphate carboxylase small chain 1A, Encodes a member of the Rubisco small subunit (RBCS) multigene family: RBCS1A (At1g67090), RBCS1B (At5g38430), RBCS2B (At5g38420), and RBCS3B (At5g38410). Functions to yield sufficient Rubisco content for leaf photosynthetic capacity.; Ribulose bisphosphate carboxylase (small chain) family protein, Encodes a member of the Rubisco small subunit (RBCS) multigene family: RBCS1A (At1g67090), RBCS1B (At5g38430), RBCS2B (At5g38420), and RBCS3B (At5g38410). Functions to yield sufficient Rubisco content for leaf photosynthetic capacity.; Ribulose bisphosphate carboxylase (small chain) family protein, Encodes a member of the Rubisco small subunit (RBCS) multigene family: RBCS1A (At1g67090), RBCS1B (At5g38430), RBCS2B (At5g38420), and RBCS3B (At5g38410).; Ribulose bisphosphate carboxylase (small chain) family protein, Encodes a member of the Rubisco small subunit (RBCS) multigene family: RBCS1A (At1g67090), RBCS1B (At5g38430), RBCS2B (At5g38420), and RBCS3B (At5g38410).
TRINITY_DN7538_c0_g2	S5_60mins-drymock-high	S3_60mins-dryaba-high	18083.1	18029.2	18056.1	0.00416076	0.142338	0.0292315	0.97668	0.999892		AT4G05180, AT4G21280	photosystem II subunit Q-2, Encodes the PsbQ subunit of the oxygen evolving complex of photosystem II.; photosystem II subunit QA, Encodes the PsbQ subunit of the oxygen evolving complex of photosystem II.
TRINITY_DN82090_c0_g1	S5_60mins-drymock-high	S3_60mins-dryaba-high	504.166	507.181	505.674	-0.00450565	0.154143	-0.0292304	0.976681	0.999892		AT5G19920, AT5G50970	Transducin/WD40 repeat-like superfamily protein; transducin family protein / WD-40 repeat family protein
TRINITY_DN76960_c0_g1	S5_60mins-drymock-high	S3_60mins-dryaba-high	710.52	711.993	711.256	-0.00633469	0.216889	-0.029207	0.9767	0.999892		AT3G09210	plastid transcriptionally active 13
TRINITY_DN17966_c2_g1	S5_60mins-drymock-high	S3_60mins-dryaba-high	36.8063	37.3247	37.0655	-0.0341543	1.17053	-0.0291785	0.976722	0.999892
TRINITY_DN47527_c0_g1	S5_60mins-drymock-high	S3_60mins-dryaba-high	3517.47	3499.12	3508.3	0.00775525	0.266621	0.0290872	0.976795	0.999892		~AT2G05100	photosystem II light harvesting complex gene 2.1, Lhcb2.1 protein encoding a subunit of the light harvesting complex II. Member of a gene family with high degree of sequence similarity. Initially LHCB2.3 was considered as a separate gene but appears to be an allele of LHCB2.1.
TRINITY_DN30093_c0_g2	S5_60mins-drymock-high	S3_60mins-dryaba-high	86.0372	86.4902	86.2637	-0.00937951	0.322758	-0.0290605	0.976816	0.999892		AT2G01620	RNI-like superfamily protein
TRINITY_DN28852_c0_g1	S5_60mins-drymock-high	S3_60mins-dryaba-high	87.8392	89.5358	88.6875	-0.0327257	1.12797	-0.0290129	0.976854	0.999892
TRINITY_DN10628_c0_g1	S5_60mins-drymock-high	S3_60mins-dryaba-high	605.469	605.579	605.524	0.0038833	0.133946	0.0289916	0.976871	0.999892		AT1G05430
TRINITY_DN28479_c0_g1	S5_60mins-drymock-high	S3_60mins-dryaba-high	118.072	113.368	115.72	0.0565357	1.96095	0.0288308	0.977	0.999892		~AT2G01140	Aldolase superfamily protein
TRINITY_DN4432_c0_g1	S5_60mins-drymock-high	S3_60mins-dryaba-high	382.07	379.239	380.655	0.00542304	0.188258	0.0288064	0.977019	0.999892		~VAH74898.1
TRINITY_DN11967_c0_g1	S5_60mins-drymock-high	S3_60mins-dryaba-high	1264.22	1259.85	1262.04	0.00354923	0.123406	0.0287607	0.977055	0.999892		AT5G56340, AT4G26400, AT3G13430, AT1G55530, AT3G19950	RING/U-box superfamily protein; RING/U-box superfamily protein; RING/U-box superfamily protein; RING/U-box superfamily protein; RING/U-box superfamily protein
TRINITY_DN11637_c0_g2	S5_60mins-drymock-high	S3_60mins-dryaba-high	740.894	740.079	740.487	0.0055044	0.191668	0.0287184	0.977089	0.999892		AT3G52200	Dihydrolipoamide acetyltransferase, long form protein, dihydrolipoamide S-acetyltransferase (LTA3) mRNA, nuclear
TRINITY_DN56492_c0_g1	S5_60mins-drymock-high	S3_60mins-dryaba-high	404.433	404.587	404.51	0.00344464	0.119977	0.0287109	0.977095	0.999892		AT1G78280	transferases, transferring glycosyl groups
TRINITY_DN3327_c0_g1	S5_60mins-drymock-high	S3_60mins-dryaba-high	4644.86	4658.54	4651.7	-0.00365654	0.127376	-0.0287066	0.977099	0.999892		~AT1G11650, AT1G47490, AT1G47500, AT1G49600, AT3G19130, AT4G27000, AT5G19350, AT5G54900	RNA-binding (RRM/RBD/RNP motifs) family protein, Encodes an RNA binding protein with three RNA recognition motifs.; RNA-binding protein 47C; RNA-binding protein 47C'; RNA-binding protein 47A; RNA-binding protein 47B; RNA-binding (RRM/RBD/RNP motifs) family protein; RNA-binding (RRM/RBD/RNP motifs) family protein; RNA-binding protein 45A
TRINITY_DN3383_c0_g1	S5_60mins-drymock-high	S3_60mins-dryaba-high	2110.62	2099.78	2105.2	0.00719666	0.251488	0.0286163	0.977171	0.999892		AT5G62520, AT3G47720, AT1G70440, AT1G23550, AT2G35510, AT1G32230	similar to RCD one 5, Encodes a protein with similarity to RCD1 but without the WWE domain. The protein does have a PARP signature upstream of the C-terminal protein interaction domain. The PARP signature may bind NAD+ and attach the ADP-ribose-moiety from NAD+ to the target molecule. Its presence suggests a role for the protein in ADP ribosylation. Up-regulated by NaCl. SRO5 and P5CDH (an overlapping gene in the antisense orientation) generate 24-nt and 21-nt siRNAs, which together are components of a regulatory loop controlling reactive oxygen species (ROS) production and stress response.; similar to RCD one 4, Encodes a protein with similarity to RCD1 but without the WWE domain. The protein does have a PARP signature upstream of the C-terminal protein interaction domain. The PARP signature may bind NAD+ and attach the ADP-ribose-moiety from NAD+ to the target molecule. Its presence suggests a role for the protein in ADP ribosylation.; similar to RCD one 3, Encodes a protein with similarity to RCD1 but without the WWE domain. The protein does have a PARP signature upstream of the C-terminal protein interaction domain. The PARP signature may bind NAD+ and attach the ADP-ribose-moiety from NAD+ to the target molecule. Its presence suggests a role for the protein in ADP ribosylation.; similar to RCD one 2, Encodes a protein with similarity to RCD1 but without the WWE domain. The protein does have a PARP signature upstream of the C-terminal protein interaction domain. The PARP signature may bind NAD+ and attach the ADP-ribose-moiety from NAD+ to the target molecule. Its presence suggests a role for the protein in ADP ribosylation.; similar to RCD one 1, Encodes a WWE domain-containing protein with 76% similarity to RCD1. The protein also contains a PARP signature upstream of the C-terminal protein interaction domain. The PARP signature may bind NAD+ and attach the ADP-ribose-moiety from NAD+ to the target molecule. Its presence suggests a role for the protein in ADP ribosylation.; WWE protein-protein interaction domain protein family, Encodes a protein belonging to the (ADP-ribosyl)transferase domain-containing subfamily of WWE protein-protein interaction domain protein family. Superoxide radicals are necessary and sufficient to propagate cell death or lesion formation in rcd1 mutants. Without stress treatment, RCD1 is localized in the nucleus. Under high salt or oxidative stress, RCD1 is found not only in the nucleus but also in the cytoplasm.
TRINITY_DN45883_c0_g1	S5_60mins-drymock-high	S3_60mins-dryaba-high	356.808	353.303	355.056	0.0150459	0.526787	0.0285616	0.977214	0.999892		~OAY74252.1
TRINITY_DN1806_c0_g3	S5_60mins-drymock-high	S3_60mins-dryaba-high	429.659	429.098	429.379	0.00725331	0.254351	0.028517	0.97725	0.999892		AT3G45770	Polyketide synthase, enoylreductase family protein
TRINITY_DN10052_c0_g2	S5_60mins-drymock-high	S3_60mins-dryaba-high	390.532	392.901	391.717	-0.00555342	0.195296	-0.0284358	0.977315	0.999892		AT4G14145
TRINITY_DN23205_c0_g1	S5_60mins-drymock-high	S3_60mins-dryaba-high	119.827	119.671	119.749	0.00912391	0.321018	0.0284218	0.977326	0.999892		AT2G44210, AT1G55360, AT3G13510, AT5G56530	Protein of Unknown Function (DUF239); Protein of Unknown Function (DUF239); Protein of Unknown Function (DUF239); Protein of Unknown Function (DUF239)
TRINITY_DN16493_c10_g1	S5_60mins-drymock-high	S3_60mins-dryaba-high	40.0195	38.7188	39.3691	0.043609	1.53485	0.0284125	0.977333	0.999892		~AT2G39730	rubisco activase, Rubisco activase, a nuclear-encoded chloroplast protein that consists of two isoforms arising from alternative splicing in most plants. Required for the light activation of rubisco. Involved in jasmonate-induced leaf senescence.
TRINITY_DN84496_c0_g1	S5_60mins-drymock-high	S3_60mins-dryaba-high	59.6919	62.4355	61.0637	-0.0675507	2.38147	-0.0283651	0.977371	0.999892
TRINITY_DN23028_c0_g1	S5_60mins-drymock-high	S3_60mins-dryaba-high	902.609	911.583	907.096	-0.0156629	0.552475	-0.0283504	0.977383	0.999892
TRINITY_DN5139_c0_g1	S5_60mins-drymock-high	S3_60mins-dryaba-high	207.681	209.969	208.825	-0.00743597	0.262791	-0.0282961	0.977426	0.999892		AT5G61330	rRNA processing protein-related
TRINITY_DN49939_c0_g1	S5_60mins-drymock-high	S3_60mins-dryaba-high	27701.2	27655.6	27678.4	0.00226345	0.0799973	0.0282941	0.977428	0.999892		AT2G30570	photosystem II reaction center W, Encodes PsbW, a protein similar to photosystem II reaction center subunit W. Loss of PsbW destabilizes the supramolecular organization of PSII.
TRINITY_DN18320_c0_g1	S5_60mins-drymock-high	S3_60mins-dryaba-high	54.8684	54.7298	54.7991	-0.0145027	0.514095	-0.0282102	0.977495	0.999892		AT1G33390	RNA helicase family protein, Over-expression of this gene results in stem fasciation. The predicted amino acid sequence reveals the presence of two domains (DEXH-box or DEAD-box helicase and DUF1065 domain) and fragments of two more domains (HrpA domain and HA2 domain).
TRINITY_DN13500_c0_g1	S5_60mins-drymock-high	S3_60mins-dryaba-high	225.238	225.358	225.298	-0.00528255	0.187258	-0.0282099	0.977495	0.999892		AT5G41380, AT1G63820, AT2G33350, AT1G04500, AT3G12890, AT5G59990	CCT motif family protein; CCT motif family protein; CCT motif family protein; CCT motif family protein; activator of spomin::LUC2, Encodes a protein belonging to a class of CCT (CONSTANS, CONSTANS-like, TOC1) domain proteins. The protein contains a 43 amino acid-long sequence with high homology to the CCT domain but does not have any B-box or GATA-type zinc finger domains. Functions as a transcriptional activator and regulates the expression of at least a subset of sugar-inducible genes.; CCT motif family protein
TRINITY_DN58735_c0_g1	S5_60mins-drymock-high	S3_60mins-dryaba-high	194.148	193.399	193.774	0.00474348	0.168414	0.0281655	0.97753	0.999892		AT5G39250	F-box family protein
TRINITY_DN2209_c1_g1	S5_60mins-drymock-high	S3_60mins-dryaba-high	237.718	236.647	237.183	0.0046403	0.164821	0.0281535	0.97754	0.999892		AT2G01755
TRINITY_DN15434_c0_g1	S5_60mins-drymock-high	S3_60mins-dryaba-high	196.705	194.156	195.431	0.011624	0.413168	0.0281337	0.977556	0.999892
TRINITY_DN25559_c0_g1	S5_60mins-drymock-high	S3_60mins-dryaba-high	50.3436	48.8143	49.5789	0.0435427	1.54965	0.0280985	0.977584	0.999892
TRINITY_DN19079_c0_g1	S5_60mins-drymock-high	S3_60mins-dryaba-high	83.5379	83.7134	83.6257	-0.0129951	0.462841	-0.0280768	0.977601	0.999892		AT4G13460, AT2G33290, AT1G73100, AT5G04940, AT2G05900, AT2G24740, AT1G17770	SU(VAR)3-9 homolog 9, Encodes a SU(VAR)3-9 homolog, a SET domain protein. Known SET domain proteins are involved in epigenetic control of gene expression and act as histone methyltransferases. There are 10 SUVH genes in Arabidopsis and members of this subfamily of the SET proteins have an additional conserved SRA domain. A plant line expressing an RNAi construct directed against this gene has reduced agrobacterium-mediated tumor formation.; SU(VAR)3-9 homolog 2, Encodes a SU(VAR)3-9 homolog, a SET domain protein. Known SET domain proteins are involved in epigenetic control of gene expression and act as histone methyltransferases. There are 10 SUVH genes in Arabidopsis and members of this subfamily of the SET proteins have an additional conserved SRA domain. Gene is expressed in rosettes, stems, floral buds, and flowers by RT-PCR.; SU(VAR)3-9 homolog 3, Encodes a SU(VAR)3-9 homolog, a SET domain protein. Known SET domain proteins are involved in epigenetic control of gene expression and act as histone methyltransferases. There are 10 SUVH genes in Arabidopsis and members of this subfamily of the SET proteins have an additional conserved SRA domain.; SU(VAR)3-9 homolog 1, Encodes a SU(VAR)3-9 homolog, a SET domain protein. Known SET domain proteins are involved in epigenetic control of gene expression and act as histone methyltransferases. There are 10 SUVH genes in Arabidopsis and members of this subfamily of the SET proteins have an additional conserved SRA domain.; SET domain protein 11, Predicted to encodes a SU(VAR)3-9 homolog, a SET domain protein. Known SET domain proteins are involved in epigenetic control of gene expression and act as histone methyltransferases. There are 10 SUVH genes in Arabidopsis and members of this subfamily of the SET proteins have an additional conserved SRA domain.; SET domain group 21, Encodes a SU(VAR)3-9 homolog, a SET domain protein (Homology Subgroup V; Orthology Group 1). Known SET domain proteins are involved in epigenetic control of gene expression. There are 10 SUVH genes in Arabidopsis and members of this subfamily of the SET proteins have an additional conserved SRA domain. This protein is a putative histone methyltransferase (predicted to methylate H3K9/20) related to the the Drosophila Su(var)3-9 and mammalian G9a proteins.; SU(VAR)3-9 homolog 7, Encodes a SU(VAR)3-9 homolog, a SET domain protein. Known SET domain proteins are involved in epigenetic control of gene expression and act as histone methyltransferases. There are 10 SUVH genes in Arabidopsis and members of this subfamily of the SET proteins have an additional conserved SRA domain. A paternally expressed imprinted gene.
TRINITY_DN4815_c0_g1	S5_60mins-drymock-high	S3_60mins-dryaba-high	53.9764	53.7091	53.8428	0.0180178	0.643067	0.0280186	0.977647	0.999892		AT3G20210, AT4G32940, AT2G25940, AT1G62710	delta vacuolar processing enzyme, Encodes a vacuolar processing enzyme with caspase-1-like activity that is specifically expressed in inner integument of developing seeds. Mutants display abnormal seed coat development. It is speculated to be involved in cell death of limited cell layers, the purpose of which is to form a seed coat.; gamma vacuolar processing enzyme, Encodes a vacuolar processing enzyme belonging to a novel group of cysteine proteinases that is expressed in vegetative organs and is upregulated in association with various types of cell death and under stressed conditions. They are essential in processing seed storage proteins and for mediating the susceptible response of toxin-induced cell death.; alpha-vacuolar processing enzyme, Encodes a vacuolar processing enzyme belonging to a novel group of cysteine proteinases that is expressed in vegetative organs and is upregulated in association with various types of cell death and under stressed conditions.; beta vacuolar processing enzyme, Encodes a vacuolar processing enzyme belonging to a novel group of cysteine proteases that is expressed specifically in seeds and is essential for the proper processing of storage proteins.
TRINITY_DN13746_c0_g1	S5_60mins-drymock-high	S3_60mins-dryaba-high	425.568	426.3	425.934	0.00408471	0.146002	0.027977	0.97768	0.999892		AT3G17900
TRINITY_DN3529_c0_g1	S5_60mins-drymock-high	S3_60mins-dryaba-high	153.432	151.186	152.309	0.0153386	0.548859	0.0279463	0.977705	0.999892
TRINITY_DN8027_c1_g1	S5_60mins-drymock-high	S3_60mins-dryaba-high	60.3346	61.2248	60.7797	-0.0230627	0.826637	-0.0278994	0.977742	0.999892
TRINITY_DN5578_c0_g1	S5_60mins-drymock-high	S3_60mins-dryaba-high	645.381	652.371	648.876	-0.0141936	0.510123	-0.0278238	0.977803	0.999892		~AT1G72950	Disease resistance protein (TIR-NBS class)
TRINITY_DN311_c0_g1	S5_60mins-drymock-high	S3_60mins-dryaba-high	675.164	675.333	675.249	-0.00330828	0.119117	-0.0277733	0.977843	0.999892		~AT3G54230	suppressor of abi3-5, Encodes a splicing factor SUA (suppressor of abi3-5), homologous to the human protein RBM5. Controls alternative splicing of the developmental regulator ABI3.
TRINITY_DN84508_c0_g1	S5_60mins-drymock-high	S3_60mins-dryaba-high	724.079	720.51	722.295	0.00495689	0.178502	0.0277694	0.977846	0.999892
TRINITY_DN647_c2_g1	S5_60mins-drymock-high	S3_60mins-dryaba-high	1852.24	1846.26	1849.25	0.00583227	0.210183	0.0277485	0.977863	0.999892		~AT1G29950	basic helix-loop-helix (bHLH) DNA-binding superfamily protein
TRINITY_DN4823_c1_g1	S5_60mins-drymock-high	S3_60mins-dryaba-high	1251.82	1247.58	1249.7	0.00680381	0.24551	0.0277129	0.977891	0.999892		AT3G29350, AT4G04402, AT5G39340, AT1G03430, AT3G21510, AT3G16360, AT1G80100	histidine-containing phosphotransmitter 2, Encodes AHP2, one of the six Arabidopsis thaliana histidine phosphotransfer proteins (AHPs). AHPs function in His-to-Asp phosphorelay signal transduction and as redundant positive regulators of cytokinin signaling. Members of the AHP gene family include: AT3G21510 (AHP1), AT3G29350 (AHP2), AT5G39340 (AHP3), AT3G16360 (AHP4), AT1G03430 (AHP5) and AT1G80100 (AHP6).; two-component phosphorelay mediator, putative; histidine-containing phosphotransmitter 3, Encodes AHP3, one of the six Arabidopsis thaliana histidine phosphotransfer proteins (AHPs) involved in Histidine (His)-to-Aspartate (Asp) phosphorelay signal transduction. AHPs function as redundant positive regulators of cytokinin signaling. Members of the AHP gene family include: AT3G21510 (AHP1), AT3G29350 (AHP2), AT5G39340 (AHP3), AT3G16360 (AHP4), AT1G03430 (AHP5) and AT1G80100 (AHP6).; histidine-containing phosphotransfer factor 5, Encodes AHP5, one of the six Arabidopsis thaliana histidine phosphotransfer proteins (AHPs). AHPs function as redundant positive regulators of cytokinin signaling. Members of the AHP gene family include: AT3G21510 (AHP1), AT3G29350 (AHP2), AT5G39340 (AHP3), AT3G16360 (AHP4), AT1G03430 (AHP5) and AT1G80100 (AHP6).; histidine-containing phosphotransmitter 1, Encodes AHP1, one of the six Arabidopsis thaliana histidine phosphotransfer proteins (AHPs). AHPs function as redundant positive regulators of cytokinin signaling. Members of the AHP gene family include: AT3G21510 (AHP1), AT3G29350 (AHP2), AT5G39340 (AHP3), AT3G16360 (AHP4), AT1G03430 (AHP5) and AT1G80100 (AHP6).; HPT phosphotransmitter 4, Encodes AHP4, a histidine-containing phosphotransmitter involved in Histidine (His)-to-Aspartate (Asp) phosphorelay signal transduction. AHP4 is one of the six Arabidopsis thaliana histidine phosphotransfer proteins (AHPs). AHPs function as redundant positive regulators of cytokinin signaling. Members of the AHP gene family include: AT3G21510 (AHP1), AT3G29350 (AHP2), AT5G39340 (AHP3), AT3G16360 (AHP4), AT1G03430 (AHP5) and AT1G80100 (AHP6).; histidine phosphotransfer protein 6, AHP6 lacks the conserved histidine residue (Asn83 in AHP6b), which is required for phosphotransfer, present in the other AHPs. AHP6 does not appear to have phosphotransfer activity. Acts as an inhibitor of cytokinin signaling by interacting with the phosphorelay machinery. Expressed in developing protoxylem and associated pericycle cell files. Negative regulator of cytokinin signaling. Expression is down-regulated by cytokinins. There are two alternatively spliced genes for this locus, AHP6a and AHP6b, differing in the length of the first exon. In ahp6-2 seedlings, only the AHP6a transcript is present. Members of the AHP gene family include: AT3G21510 (AHP1), AT3G29350 (AHP2), AT5G39340 (AHP3), AT3G16360 (AHP4), AT1G03430 (AHP5) and AT1G80100 (AHP6).
TRINITY_DN6989_c0_g1	S5_60mins-drymock-high	S3_60mins-dryaba-high	292.714	291.003	291.859	0.00413205	0.149105	0.0277124	0.977892	0.999892		AT3G61740, AT4G27910, AT5G53430	SET domain protein 14; SET domain protein 16; SET domain group 29, Homology Subgroup III; Orthology Group 2 - A putative histone methyltransferase (predicted to methylate H3K4) related to the Drosophila trithorax group proteins TRX and TRR and the yeast gene SET1. A plant line expressing an RNAi construct directed against this gene has reduced agrobacterium-mediated tumor formation.
TRINITY_DN8299_c0_g1	S5_60mins-drymock-high	S3_60mins-dryaba-high	1060.95	1058.69	1059.82	0.00199525	0.0722467	0.0276172	0.977967	0.999892		AT1G06150, AT2G31280	basic helix-loop-helix (bHLH) DNA-binding superfamily protein; conserved peptide upstream open reading frame 7, Upstream open reading frames (uORFs) are small open reading frames found in the 5' UTR of a mature mRNA, and can potentially mediate translational regulation of the largest, or major, ORF (mORF). CPuORF7 represents a conserved upstream opening reading frame relative to major ORF AT2G31280.1
TRINITY_DN5585_c0_g1	S5_60mins-drymock-high	S3_60mins-dryaba-high	326.536	329.166	327.851	-0.00605806	0.219686	-0.0275759	0.978	0.999892		AT4G39520	GTP-binding protein-related, Encodes a member of the DRG (developmentally regulated G-protein) family. Has GTPase activity.
TRINITY_DN76888_c0_g1	S5_60mins-drymock-high	S3_60mins-dryaba-high	723.041	726.818	724.929	-0.00362174	0.132083	-0.0274201	0.978125	0.999892		~ADE77086.1
TRINITY_DN2888_c0_g1	S5_60mins-drymock-high	S3_60mins-dryaba-high	96.918	98.6085	97.7632	-0.0112225	0.409541	-0.0274027	0.978139	0.999892		AT2G36670, AT1G08210, AT3G42550, AT5G22850	Eukaryotic aspartyl protease family protein; Eukaryotic aspartyl protease family protein; Eukaryotic aspartyl protease family protein; Eukaryotic aspartyl protease family protein
TRINITY_DN50301_c0_g1	S5_60mins-drymock-high	S3_60mins-dryaba-high	9647.32	9613.41	9630.37	0.00476124	0.173774	0.027399	0.978142	0.999892		AT3G54890	photosystem I light harvesting complex gene 1, Encodes a component of the light harvesting complex associated with photosystem I.
TRINITY_DN8471_c0_g1	S5_60mins-drymock-high	S3_60mins-dryaba-high	299.242	300.211	299.726	-0.00372754	0.13629	-0.02735	0.978181	0.999892		AT2G31840, AT4G28590	Thioredoxin superfamily protein
TRINITY_DN31212_c0_g1	S5_60mins-drymock-high	S3_60mins-dryaba-high	46.4186	45.3752	45.8969	0.0281928	1.0327	0.0273002	0.97822	0.999892
TRINITY_DN1615_c1_g1	S5_60mins-drymock-high	S3_60mins-dryaba-high	7853.02	7917.63	7885.32	-0.0116353	0.428476	-0.0271551	0.978336	0.999892		~AT3G23920, AT4G17090	beta-amylase 1, Encodes a chloroplast beta-amylase. Is necessary for leaf starch breakdown in the absence of BAM3.; chloroplast beta-amylase, Encodes a beta-amylase targeted to the chloroplast. Transgenic BMY8 RNAi lines fail to accumulate maltose during cold shock suggesting that maltose accumulation coincides with BMY8 expression. Apart from maltose, the sugar content of the RNAi lines were similar to wildtype (glucose and sucrose unaffected).
TRINITY_DN9543_c0_g1	S5_60mins-drymock-high	S3_60mins-dryaba-high	134.302	135.743	135.023	-0.00557872	0.206083	-0.0270702	0.978404	0.999892		AT1G19025	DNA repair metallo-beta-lactamase family protein
TRINITY_DN18744_c0_g2	S5_60mins-drymock-high	S3_60mins-dryaba-high	46721.5	46599.3	46660.4	0.00380252	0.14055	0.0270545	0.978416	0.999892		~AT2G39730	rubisco activase, Rubisco activase, a nuclear-encoded chloroplast protein that consists of two isoforms arising from alternative splicing in most plants. Required for the light activation of rubisco. Involved in jasmonate-induced leaf senescence.
TRINITY_DN36323_c0_g5	S5_60mins-drymock-high	S3_60mins-dryaba-high	4491.04	4513.75	4502.4	-0.00698473	0.258752	-0.0269939	0.978465	0.999892		~AT1G12900	glyceraldehyde 3-phosphate dehydrogenase A subunit 2
TRINITY_DN9812_c0_g1	S5_60mins-drymock-high	S3_60mins-dryaba-high	605.455	602.534	603.994	0.00279127	0.103802	0.0268903	0.978547	0.999892		AT1G31910	GHMP kinase family protein
TRINITY_DN8714_c0_g1	S5_60mins-drymock-high	S3_60mins-dryaba-high	291.732	294.099	292.916	-0.00429761	0.159838	-0.0268873	0.97855	0.999892		~AT5G66010	RNA-binding (RRM/RBD/RNP motifs) family protein
TRINITY_DN24501_c2_g1	S5_60mins-drymock-high	S3_60mins-dryaba-high	178.062	176.658	177.36	0.0149794	0.558423	0.0268244	0.9786	0.999892
TRINITY_DN52263_c0_g1	S5_60mins-drymock-high	S3_60mins-dryaba-high	32.243	33.0149	32.6289	-0.0400353	1.49325	-0.0268109	0.978611	0.999892
TRINITY_DN5010_c0_g1	S5_60mins-drymock-high	S3_60mins-dryaba-high	383.144	379.157	381.15	0.0115753	0.435697	0.0265674	0.978805	0.999892		AT5G15330	SPX domain gene 4
TRINITY_DN2022_c0_g1	S5_60mins-drymock-high	S3_60mins-dryaba-high	1009.92	1007.11	1008.51	0.00241386	0.0909552	0.026539	0.978827	0.999892		AT1G64680
TRINITY_DN4832_c1_g1	S5_60mins-drymock-high	S3_60mins-dryaba-high	219.894	221.444	220.669	-0.0153461	0.57897	-0.0265058	0.978854	0.999892	B3 superfamily: B3	~AT4G30080	auxin response factor 16, Involved in root cap cell differentiation. Gene expression is regulated by mir160.Located in the nucleus.
TRINITY_DN5653_c0_g1	S5_60mins-drymock-high	S3_60mins-dryaba-high	68.341	68.9978	68.6694	-0.021406	0.809244	-0.0264518	0.978897	0.999892
TRINITY_DN22383_c0_g3	S5_60mins-drymock-high	S3_60mins-dryaba-high	413.71	412.477	413.094	0.00677785	0.256731	0.0264006	0.978938	0.999892		AT5G45940, AT1G28960, AT2G33980	nudix hydrolase homolog 11, Encodes a CoA pyrophosphatase, also has ppGpp pyrophosphohydrolase and exhibits minor activity of NADH pyrophosphatase. Most strongly expressed in embryo cotyledon and hypocotyl, flower, and phloem of vascular tissue. Over-expression mutant had a bigger plant with wider rosette.; nudix hydrolase homolog 15, Encodes a ppGpp pyrophosphohydrolase.; nudix hydrolase homolog 22
TRINITY_DN78980_c0_g1	S5_60mins-drymock-high	S3_60mins-dryaba-high	102.778	104.262	103.52	-0.00743416	0.281854	-0.0263759	0.978958	0.999892
TRINITY_DN3636_c0_g1	S5_60mins-drymock-high	S3_60mins-dryaba-high	7774.22	7787.46	7780.84	-0.00287807	0.109206	-0.0263546	0.978975	0.999892		AT1G26480	general regulatory factor 12, 14-3-3 protein GF14iota (grf12)
TRINITY_DN5198_c0_g1	S5_60mins-drymock-high	S3_60mins-dryaba-high	186.227	188.307	187.267	-0.00733437	0.2783	-0.0263542	0.978975	0.999892		AT2G18465, AT3G58020, AT2G42080	Chaperone DnaJ-domain superfamily protein; Chaperone DnaJ-domain superfamily protein; Chaperone DnaJ-domain superfamily protein
TRINITY_DN2345_c0_g1	S5_60mins-drymock-high	S3_60mins-dryaba-high	453.592	453.776	453.684	0.00433874	0.164652	0.026351	0.978977	0.999892		AT5G06830
TRINITY_DN68031_c1_g1	S5_60mins-drymock-high	S3_60mins-dryaba-high	52.552	54.0721	53.3121	-0.0401376	1.52531	-0.0263143	0.979007	0.999892
TRINITY_DN2236_c0_g1	S5_60mins-drymock-high	S3_60mins-dryaba-high	23189.3	23108.2	23148.8	0.00495367	0.188314	0.0263054	0.979014	0.999892		~TQD73785.1
TRINITY_DN588_c2_g1	S5_60mins-drymock-high	S3_60mins-dryaba-high	51.807	52.393	52.1	-0.0269161	1.02359	-0.0262958	0.979021	0.999892
TRINITY_DN76961_c0_g1	S5_60mins-drymock-high	S3_60mins-dryaba-high	87.2624	86.1727	86.7175	0.0127973	0.486778	0.0262899	0.979026	0.999892		AT5G13890	Family of unknown function (DUF716)
TRINITY_DN12653_c0_g1	S5_60mins-drymock-high	S3_60mins-dryaba-high	435.513	435.113	435.313	0.00537479	0.204445	0.0262897	0.979026	0.999892		AT5G22370	P-loop containing nucleoside triphosphate hydrolases superfamily protein, Encodes QQT1. Required for early embryo development. qqt1 mutant lines are embryo-defective. Participates in the organization of microtubules during cell division. Interacts with QQT2 (encoded by AT4G21800).
TRINITY_DN6949_c0_g1	S5_60mins-drymock-high	S3_60mins-dryaba-high	55.7423	55.707	55.7247	-0.00898843	0.342695	-0.0262287	0.979075	0.999892		AT1G09000, AT1G54960, AT3G06030	NPK1-related protein kinase 1, NPK1-related protein kinase 1S; NPK1-related protein kinase 2, member of MEKK subfamily; NPK1-related protein kinase 3, NPK1-related protein kinase 3
TRINITY_DN44418_c5_g1	S5_60mins-drymock-high	S3_60mins-dryaba-high	384.947	381.339	383.143	0.00989163	0.378015	0.0261673	0.979124	0.999892		~AT1G61520	photosystem I light harvesting complex gene 3, PSI type III chlorophyll a/b-binding protein (Lhca3*1)
TRINITY_DN37470_c1_g1	S5_60mins-drymock-high	S3_60mins-dryaba-high	520.869	520.393	520.631	0.00457987	0.175895	0.0260375	0.979227	0.999892		AT4G21560, AT4G05000	vacuolar protein sorting-associated protein 28 homolog 1; Vacuolar protein sorting-associated protein VPS28 family protein
TRINITY_DN6387_c1_g1	S5_60mins-drymock-high	S3_60mins-dryaba-high	83.4805	85.0055	84.243	-0.0165873	0.638359	-0.0259843	0.97927	0.999892
TRINITY_DN9639_c0_g1	S5_60mins-drymock-high	S3_60mins-dryaba-high	34302.5	34192	34247.2	0.00473213	0.182289	0.0259596	0.97929	0.999892		AT3G55800	sedoheptulose-bisphosphatase, Encodes the chloroplast enzyme sedoheptulose-1,7-bisphosphatase (SBPase), involved in the carbon reduction of the Calvin cycle. Increase in SBPase activity in transgenic lines accumulate up to 50% more sucrose and starch than wild-type.
TRINITY_DN3028_c0_g1	S5_60mins-drymock-high	S3_60mins-dryaba-high	3542.21	3547.34	3544.77	-0.00311585	0.120341	-0.0258919	0.979344	0.999892		AT3G04940, AT5G28030, AT5G28020, AT3G22460, AT4G14880, AT3G59760, AT2G43750	cysteine synthase D1, Encodes cysteine synthase CysD1.; L-cysteine desulfhydrase 1; cysteine synthase D2, Encodes cysteine synthase CysD2.; O-acetylserine (thiol) lyase (OAS-TL) isoform A2, Encodes a member of a family of genes with O-acetylserine(thiol)lyase activity.; O-acetylserine (thiol) lyase (OAS-TL) isoform A1, Encodes a cytosolic isoform of cytosolic O-acetylserine(thiol)lyase, a key enzyme in cysteine biosynthesis and for the fixation of inorganic sulfide. It catalyzes the formation of cysteine from O-acetylserine and inorganic sulfide. Gene expression is predominant in the root cortex and the xylem parenchyma. Gene expression is induced in leave, stems and roots by high salt and heavy metal stresses, mediated by ABA. Lines carrying semi-dominant mutations exhibit early senescence.; O-acetylserine (thiol) lyase isoform C, Arabidopsis thaliana O-acetylserine (thiol) lyase (OAS-TL) isoform oasC; O-acetylserine (thiol) lyase B, Arabidopsis thaliana O-acetylserine (thiol) lyase (OAS-TL) isoform oasB, the key enzyme for fixation of inorganic sulfide. It catalyzes the formation of cysteine from O-acetylserine and inorganic sulfide.
TRINITY_DN10014_c0_g1	S5_60mins-drymock-high	S3_60mins-dryaba-high	216.618	214.508	215.563	0.0157304	0.608109	0.0258677	0.979363	0.999892
TRINITY_DN8467_c2_g1	S5_60mins-drymock-high	S3_60mins-dryaba-high	41.1649	40.6473	40.9061	0.0231859	0.897008	0.0258481	0.979379	0.999892
TRINITY_DN3206_c0_g1	S5_60mins-drymock-high	S3_60mins-dryaba-high	2542.82	2550.57	2546.7	-0.00263846	0.102443	-0.0257554	0.979452	0.999892		AT2G18600, AT4G36800	Ubiquitin-conjugating enzyme family protein; RUB1 conjugating enzyme 1, RUB1 conjugating enzyme that conjugates CUL1 and is involved in auxin response and embryogenesis. RCE1 protein physically interacts with RBX1, which may be the E3 for CUL1.
TRINITY_DN1064_c1_g1	S5_60mins-drymock-high	S3_60mins-dryaba-high	1420.32	1414.44	1417.38	0.00456773	0.177399	0.0257483	0.979458	0.999892		AT5G17550, AT3G03490	peroxin 19-2; peroxin 19-1, Encodes one of two PEX19 peroxin isoforms. It is predominantly cytosolic and forms dimers.
TRINITY_DN1032_c0_g1	S5_60mins-drymock-high	S3_60mins-dryaba-high	305.276	304.567	304.921	0.00498815	0.193894	0.0257262	0.979476	0.999892		AT1G01770
TRINITY_DN24373_c0_g2	S5_60mins-drymock-high	S3_60mins-dryaba-high	265.17	265.046	265.108	0.00360523	0.14019	0.0257167	0.979483	0.999892		AT1G69210, AT1G77122	Uncharacterised protein family UPF0090; Uncharacterised protein family UPF0090
TRINITY_DN16968_c0_g1	S5_60mins-drymock-high	S3_60mins-dryaba-high	353.603	350.281	351.942	0.0103485	0.404511	0.0255826	0.97959	0.999892
TRINITY_DN57839_c0_g1	S5_60mins-drymock-high	S3_60mins-dryaba-high	1233.45	1236.32	1234.88	-0.00348916	0.136703	-0.0255237	0.979637	0.999892		AT1G09180, AT1G56330, AT4G02080, AT3G62560	secretion-associated RAS super family 1, A member of ARF-like GTPase family. A thaliana has 21 members, in two subfamilies, ARF and ARF-like (ARL) GTPases.; secretion-associated RAS 1B, Encodes a small GTP-binding protein implicated in ER to cis-Golgi transport of other proteins. A member of ARF-like GTPase family. A thaliana has 21 members, in two subfamilies, ARF and ARF-like (ARL) GTPases. The protein is found associated to the ER and free in the cytosol.; secretion-associated RAS super family 2, A member of ARF-like GTPase family. A thaliana has 21 members, in two subfamilies, ARF and ARF-like (ARL) GTPases.; Ras-related small GTP-binding family protein
TRINITY_DN67051_c1_g1	S5_60mins-drymock-high	S3_60mins-dryaba-high	40.4243	41.4797	40.952	-0.0436244	1.70921	-0.0255232	0.979638	0.999892
TRINITY_DN10184_c1_g1	S5_60mins-drymock-high	S3_60mins-dryaba-high	355.668	357.585	356.626	-0.0115572	0.454478	-0.0254296	0.979712	0.999892
TRINITY_DN1036_c0_g1	S5_60mins-drymock-high	S3_60mins-dryaba-high	172.669	172.01	172.34	0.0113146	0.445421	0.025402	0.979734	0.999892		AT5G41870, AT4G23820	Pectin lyase-like superfamily protein; Pectin lyase-like superfamily protein
TRINITY_DN81941_c0_g1	S5_60mins-drymock-high	S3_60mins-dryaba-high	1447.59	1449.88	1448.74	-0.00432087	0.170119	-0.0253991	0.979737	0.999892	bZIP	AT1G45249, AT5G42910, AT4G34000, AT3G19290, AT1G49720	abscisic acid responsive elements-binding factor 2, Leucine zipper transcription factor that binds to the abscisic acid (ABA)?responsive element (ABRE) motif in the promoter region of ABA-inducible genes. Enhances drought tolerance in vegetative tissues. Required for normal glucose response. Localized in the nucleus. Expressed constitutively in roots, leaf vascular tissues, and hydathodes or in all tissues under stress conditions. It's phosphorylated by a ABA-activated 42-KDa kinase. Overexpression of the phosphorylated active form of AREB1 expressed many ABA-inducible genes, such as RD29B, without ABA treatment.; Basic-leucine zipper (bZIP) transcription factor family protein; abscisic acid responsive elements-binding factor 3, Encodes an ABA-responsive element-binding protein with similarity to transcription factors that is expressed in response to stress and abscisic acid.; ABRE binding factor 4, bZIP transcription factor with specificity for abscisic acid-responsive elements (ABRE). Mediate ABA-dependent stress responses.; abscisic acid responsive element-binding factor 1, Identified as a protein that binds to abscisic acid response elements. May mediate transcriptional regulation of ABA responses.
TRINITY_DN13261_c2_g1	S5_60mins-drymock-high	S3_60mins-dryaba-high	81.8463	79.3732	80.6097	0.0409136	1.61133	0.0253912	0.979743	0.999892		~ATMG00240, ATMG00810, ATMG00820	Gag-Pol-related retrotransposon family protein; DNA/RNA polymerases superfamily protein; Reverse transcriptase (RNA-dependent DNA polymerase)
TRINITY_DN12612_c0_g1	S5_60mins-drymock-high	S3_60mins-dryaba-high	103.624	105.359	104.491	-0.0289044	1.143	-0.0252881	0.979825	0.999892		~GAQ86738.1
TRINITY_DN1931_c0_g1	S5_60mins-drymock-high	S3_60mins-dryaba-high	1331.65	1324.17	1327.91	0.00939667	0.371606	0.0252867	0.979826	0.999892		~AT1G63010, AT4G11810, AT4G22990	Major Facilitator Superfamily with SPX (SYG1/Pho81/XPR1) domain-containing protein; Major Facilitator Superfamily with SPX (SYG1/Pho81/XPR1) domain-containing protein; Major Facilitator Superfamily with SPX (SYG1/Pho81/XPR1) domain-containing protein
TRINITY_DN489_c0_g1	S5_60mins-drymock-high	S3_60mins-dryaba-high	1611.68	1616.41	1614.05	-0.0022733	0.0904226	-0.0251409	0.979943	0.999892		AT2G18510	RNA-binding (RRM/RBD/RNP motifs) family protein
TRINITY_DN6657_c0_g1	S5_60mins-drymock-high	S3_60mins-dryaba-high	5716.62	5732.17	5724.39	-0.00354006	0.140874	-0.0251293	0.979952	0.999892		AT5G19510, AT5G12110, AT2G18110, AT1G30230	Translation elongation factor EF1B/ribosomal protein S6 family protein; Glutathione S-transferase, C-terminal-like;Translation elongation factor EF1B/ribosomal protein S6; Translation elongation factor EF1B/ribosomal protein S6 family protein; Glutathione S-transferase, C-terminal-like;Translation elongation factor EF1B/ribosomal protein S6, Encodes a guanine nucleotide exchange factor that plays an important role in translation elongation. It is localized in the plasma membrane and cytosol. Mutants display ectopic lignin deposition as well as cell expansion defects
TRINITY_DN457_c0_g1	S5_60mins-drymock-high	S3_60mins-dryaba-high	375.869	377.071	376.47	-0.00419829	0.168132	-0.0249703	0.980079	0.999892		~AT1G10090, AT1G11960, AT1G30360, AT1G32090, AT1G58520, AT1G62320, AT1G69450, AT3G01100, AT3G21620, AT3G54510, AT4G02900, AT4G04340, AT4G15430, AT4G22120	Early-responsive to dehydration stress protein (ERD4); ERD (early-responsive to dehydration stress) family protein; Early-responsive to dehydration stress protein (ERD4); early-responsive to dehydration stress protein (ERD4); lipases;hydrolases, acting on ester bonds; ERD (early-responsive to dehydration stress) family protein; Early-responsive to dehydration stress protein (ERD4); hypothetical protein 1, unknown protein, has cDNAs and ESTs associated to it; ERD (early-responsive to dehydration stress) family protein; Early-responsive to dehydration stress protein (ERD4); ERD (early-responsive to dehydration stress) family protein; ERD (early-responsive to dehydration stress) family protein; ERD (early-responsive to dehydration stress) family protein; ERD (early-responsive to dehydration stress) family protein
TRINITY_DN29035_c1_g2	S5_60mins-drymock-high	S3_60mins-dryaba-high	34.706	35.7781	35.2421	-0.0282934	1.1368	-0.0248885	0.980144	0.999892
TRINITY_DN67249_c0_g1	S5_60mins-drymock-high	S3_60mins-dryaba-high	2101.35	2101.83	2101.59	0.00175728	0.0708834	0.0247911	0.980222	0.999892		AT1G29590, AT1G29550, AT4G18040	Eukaryotic initiation factor 4E protein; Eukaryotic initiation factor 4E protein; eukaryotic translation initiation factor 4E, eIF4E protein. The cum1 mutation affects the local spreading of CMV within the inoculated leaf, delaying accumulation of cucumber mosaic virus coat protein.
TRINITY_DN77787_c0_g1	S5_60mins-drymock-high	S3_60mins-dryaba-high	507.424	510.799	509.112	-0.00356907	0.144165	-0.0247568	0.980249	0.999892		AT2G11890	adenylate cyclases, adenylate cyclase
TRINITY_DN323_c0_g1	S5_60mins-drymock-high	S3_60mins-dryaba-high	701.776	697.194	699.485	0.0114011	0.460939	0.0247345	0.980267	0.999892
TRINITY_DN3131_c0_g1	S5_60mins-drymock-high	S3_60mins-dryaba-high	1026.16	1022.06	1024.11	0.00286316	0.115784	0.0247285	0.980272	0.999892		AT5G64200	ortholog of human splicing factor SC35, encodes an SC35-like splicing factor of 35 kD localized to the nuclear specks.
TRINITY_DN12868_c0_g1	S5_60mins-drymock-high	S3_60mins-dryaba-high	45.6366	44.4393	45.038	0.04365	1.76603	0.0247165	0.980281	0.999892
TRINITY_DN14993_c0_g1	S5_60mins-drymock-high	S3_60mins-dryaba-high	78.3314	79.0434	78.6874	-0.0201948	0.822562	-0.024551	0.980413	0.999892
TRINITY_DN42165_c0_g1	S5_60mins-drymock-high	S3_60mins-dryaba-high	1850.22	1865.61	1857.92	-0.0126826	0.517562	-0.0245045	0.98045	0.999892
TRINITY_DN38_c0_g1	S5_60mins-drymock-high	S3_60mins-dryaba-high	1027.44	1024.24	1025.84	0.00657929	0.268596	0.0244951	0.980458	0.999892		AT4G17410, AT5G47430	DWNN domain, a CCHC-type zinc finger; DWNN domain, a CCHC-type zinc finger
TRINITY_DN9369_c0_g1	S5_60mins-drymock-high	S3_60mins-dryaba-high	356.01	353.136	354.573	0.00661539	0.270377	0.0244673	0.98048	0.999892		~AT1G18630, AT1G60000, AT1G60650, AT1G73530, AT1G74230, AT2G21660, AT2G21690, AT2G27330, AT2G37220, AT2G37510, AT3G08000, AT3G23830, AT3G26420, AT3G46020, AT3G53460, AT4G13850, AT4G13860, AT4G24770, AT4G39260, AT5G04280, AT5G06210, AT5G19960, AT5G50250, AT5G54580, AT5G59860, AT5G61030	glycine-rich RNA-binding protein 6, encodes a glycine-rich RNA binding protein.; RNA-binding (RRM/RBD/RNP motifs) family protein; RNA-binding (RRM/RBD/RNP motifs) family protein with retrovirus zinc finger-like domain, Encodes one of the zinc finger-containing glycine-rich RNA-binding proteins involved in cold tolerance: AT3G26420 (ATRZ-1A), AT1G60650 (AtRZ-1b), AT5G04280 (AtRZ-1c).; RNA-binding (RRM/RBD/RNP motifs) family protein; glycine-rich RNA-binding protein 5, encodes a glycine-rich RNA binding protein.; cold, circadian rhythm, and rna binding 2, Encodes a small glycine-rich RNA binding protein that is part of a negative-feedback loop through which AtGRP7 regulates the circadian oscillations of its own transcript. Gene expression is induced by cold. GRP7 appears to promote stomatal opening and reduce tolerance under salt and dehydration stress conditions, but, promotes stomatal closing and thereby increases stress tolerance under conditions of cold tolerance. Loss of function mutations have increased susceptibility to pathogens suggesting a role in mediating innate immune response. Mutants are also late flowering in a non-photoperiodic manner and are responsive to vernalization suggesting an interaction with the autonomous flowering pathway. There is a reduction of mRNA export from the nucleus in grp7 mutants. GRP7:GFP fusion proteins can be found in the cytosol and nucleus. A substrate of the type III effector HopU1 (mono-ADP-ribosyltransferase).; RNA-binding (RRM/RBD/RNP motifs) family protein; RNA-binding (RRM/RBD/RNP motifs) family protein; RNA-binding (RRM/RBD/RNP motifs) family protein, Encodes a chloroplast RNA binding protein. A substrate of the type III effector HopU1 (mono-ADP-ribosyltransferase). Protein is tyrosine-phosphorylated and its phosphorylation state is modulated in response to ABA in Arabidopsis thaliana seeds.; RNA-binding (RRM/RBD/RNP motifs) family protein; RNA-binding (RRM/RBD/RNP motifs) family protein; glycine-rich RNA-binding protein 4, encodes a glycine-rich RNA binding protein. Gene expression is induced by cold and reduced by ionic (salt) and non-ionic (mannitol) osmotic stress. Lines overexpressing the gene are slightly more tolerant to osmotic stress during germination.; RNA-binding (RRM/RBD/RNP motifs) family protein with retrovirus zinc finger-like domain, Zinc finger-containing glycine-rich RNA-binding protein. Cold-inducible. Contributes to the enhancement of freezing tolerance. Members of this protein family include AT3G26420 (ATRZ-1A), AT1G60650 (AtRZ-1b) and AT5G04280 (AtRZ-1c).; RNA-binding (RRM/RBD/RNP motifs) family protein; chloroplast RNA-binding protein 29, Encodes a nuclear gene with a consensus RNA-binding domain that is localized to the chloroplast.; glycine-rich RNA-binding protein 2, Encodes a glycine-rich RNA-binding protein. Gene expression is induced by cold.; RNA-binding (RRM/RBD/RNP motifs) family protein; 31-kDa RNA binding protein, Encodes a chloroplast RNA-binding protein. A substrate of the type III effector HopU1 (mono-ADP-ribosyltransferase). Required for editing and stability of specific chloroplast mRNAs.; cold, circadian rhythm, and RNA binding 1, Encodes a glycine-rich protein with RNA binding domain at the N-terminus. Protein is structurally similar to proteins induced by stress in other plants. Gene expression is induced by cold. Transcript undergoes circadian oscillations that is depressed by overexpression of AtGRP7. A substrate of the type III effector HopU1 (mono-ADP-ribosyltransferase).; RNA-binding (RRM/RBD/RNP motifs) family protein with retrovirus zinc finger-like domain, Encodes one of the zinc finger-containing glycine-rich RNA-binding proteins involved in cold tolerance: AT3G26420 (ATRZ-1A), AT1G60650 (AtRZ-1b), AT5G04280 (AtRZ-1c).; RNA binding (RRM/RBD/RNP motifs) family protein; RNA-binding (RRM/RBD/RNP motifs) family protein; chloroplast RNA-binding protein 31B, Encodes a RNA binding protein. A substrate of the type III effector HopU1 (mono-ADP-ribosyltransferase). Supports editing of specific CP31A-dependent sites.; RNA-binding (RRM/RBD/RNP motifs) family protein; RNA-binding (RRM/RBD/RNP motifs) family protein; glycine-rich RNA-binding protein 3, encodes a glycine-rich RNA binding protein. Gene expression is induced by cold.
TRINITY_DN3309_c2_g1	S5_60mins-drymock-high	S3_60mins-dryaba-high	61050.3	60756.7	60903.5	0.00698238	0.285456	0.0244604	0.980485	0.999892		AT4G32650, AT4G22200, AT4G32500, AT2G25600, AT2G26650, AT4G18290, AT5G46240	potassium channel in Arabidopsis thaliana 3, Encodes KAT3, a member of the Shaker family of voltage-gated potassium channel subunits. Does not form functional potassium channel on its own. Involved in down-regulating AKT1 and KAT1 channel activity by forming heteromers with AKT1 or KAT1. The Shaker family K+ ion channels include five groups based on phylogenetic analysis (FEBS Letters (2007) 581: 2357): I (inwardly rectifying conductance): AKT1 (AT2G26650), AKT5 (AT4G32500) and SPIK (also known as AKT6, AT2G25600); II (inward rectifying channel): KAT1 (AT5G46240) and KAT2 (AT4G18290); III (weakly inward rectifying channel): AKT2 (AT4G22200); IV (regulatory subunit involved in inwardly rectifying conductance formation): KAT3 (also known as AtKC1, AT4G32650); V (outward rectifying channel): SKOR (AT3G02850) and GORK (AT5G37500).; potassium transport 2/3, Encodes AKT2, a photosynthate- and light-dependent inward rectifying potassium channel with unique gating properties that are regulated by phosphorylation. Expressed in guard cell protoplasts and in the phloem and xylem of aerial portions of the plant. The channel can coassemble with another K+ channel, KAT1, in vitro. In guard cells, AKT2/3 is responsible for the Ca2+ sensitivity of the K+ uptake channel. In the phloem, it regulates the sucrose/H+ symporters via the phloem potential. AKT2 belongs to the Shaker family K+ channels which include the following groups based on phylogenetic analysis (FEBS Letters (2007) 581: 2357): I (inward rectifying channel): AKT1 (AT2G26650), AKT5 (AT4G32500) and SPIK (also known as AKT6, AT2G25600); II (inward rectifying channel): KAT1 (AT5G46240) and KAT2 (AT4G18290); III (weakly inward rectifying channel): AKT2 (AT4G22200); IV (regulatory subunit involved in inwardly rectifying conductance formation): KAT3 (also known as AtKC1, AT4G32650); V (outward rectifying channel): SKOR (AT3G02850) and GORK (AT5G37500).; K+ transporter 5, Encodes AKT5, a member of the Shaker family potassium ion (K+) channel. This family includes five groups based on phylogenetic analysis (FEBS Letters (2007) 581: 2357): I (inward rectifying channel): AKT1 (AT2G26650), AKT5 (AT4G32500) and SPIK (also known as AKT6, AT2G25600); II (inward rectifying channel): KAT1 (AT5G46240) and KAT2 (AT4G18290); III (weakly inward rectifying channel): AKT2 (AT4G22200); IV (regulatory subunit involved in inwardly rectifying conductance formation): KAT3 (also known as AtKC1, AT4G32650); V (outward rectifying channel): SKOR (AT3G02850) and GORK (AT5G37500).; Shaker pollen inward K+ channel, Encodes SPIK, a member of the Shaker family potassium ion (K+) channel. This family includes five groups based on phylogenetic analysis (FEBS Letters (2007) 581: 2357): I (inward rectifying channel): AKT1 (AT2G26650), AKT5 (AT4G32500) and SPIK (also known as AKT6, AT2G25600); II (inward rectifying channel): KAT1 (AT5G46240) and KAT2 (AT4G18290); III (weakly inward rectifying channel): AKT2 (AT4G22200); IV (regulatory subunit involved in inwardly rectifying conductance formation): KAT3 (also known as AtKC1, AT4G32650); V (outward rectifying channel): SKOR (AT3G02850) and GORK (AT5G37500). Mutant plants have impaired pollen-tube growth.; K+ transporter 1, Encodes AKT1, a member of the Shaker family inward rectifying potassium channel predominantly expressed in predominantly in root hairs and root endodermis. This family includes five groups based on phylogenetic analysis (FEBS Letters (2007) 581: 2357): I (inward rectifying channel): AKT1 (AT2G26650), AKT5 (AT4G32500) and SPIK (also known as AKT6, AT2G25600); II (inward rectifying channel): KAT1 (AT5G46240) and KAT2 (AT4G18290); III (weakly inward rectifying channel): AKT2 (AT4G22200); IV (regulatory subunit involved in inwardly rectifying conductance formation): KAT3 (also known as AtKC1, AT4G32650); V (outward rectifying channel): SKOR (AT3G02850) and GORK (AT5G37500).; potassium channel in Arabidopsis thaliana 2, Encodes KAT2, a member of the Shaker family potassium ion (K+) channel. Critical to stomatal opening induced by blue light. Critical to circadian rhythm of stomatal opening. Involved in plant development in response to high light intensity. Under high light intensity, the mutant plant produced less biomass compared to the wild type. The Shaker family K+ ion channels include five groups based on phylogenetic analysis (FEBS Letters (2007) 581: 2357): I (inward rectifying channel): AKT1 (AT2G26650), AKT5 (AT4G32500) and SPIK (also known as AKT6, AT2G25600); II (inward rectifying channel): KAT1 (AT5G46240) and KAT2 (AT4G18290); III (weakly inward rectifying channel): AKT2 (AT4G22200); IV (regulatory subunit involved in inwardly rectifying conductance formation): KAT3 (also known as AtKC1, AT4G32650); V (outward rectifying channel): SKOR (AT3G02850) and GORK (AT5G37500).; potassium channel in Arabidopsis thaliana 1, Encodes a potassium channel protein (KAT1). ABA triggers KAT1 endocytosis both in epidermal cells as well as guard cells. Upon removal of ABA, KAT1 is recycled back to the plasma membrane. KAT1 is localized within 0.5?0.6 &#956;m diameter microdomains at the plasma membrane surface. KAT1 belongs to the Shaker family K+ channel. This family includes five groups based on phylogenetic analysis (FEBS Letters (2007) 581: 2357): I (inward rectifying channel): AKT1 (AT2G26650), AKT5 (AT4G32500) and SPIK (also known as AKT6, AT2G25600); II (inward rectifying channel): KAT1 (AT5G46240) and KAT2 (AT4G18290); III (weakly inward rectifying channel): AKT2 (AT4G22200); IV (regulatory subunit involved in inwardly rectifying conductance formation): KAT3 (also known as AtKC1, AT4G32650); V (outward rectifying channel): SKOR (AT3G02850) and GORK (AT5G37500).
TRINITY_DN2615_c0_g1	S5_60mins-drymock-high	S3_60mins-dryaba-high	1022.99	1023.04	1023.01	0.00287369	0.118498	0.0242509	0.980652	0.999892		AT2G23310, AT2G18240, AT4G39220, AT2G21600	Rer1 family protein, Encodes AtRER1C1, a Golgi membrane protein involved in returning the molecules that are exported from the endoplasmic reticulum (ER) to the Golgi apparatus back to the ER (a mechanism known as retrieval). There are two Arabidopsis homologues of AtRERC1: AtRER1A and AtRER1B.; Rer1 family protein; Rer1 family protein, Key player of retrieval of ER membrane proteins; endoplasmatic reticulum retrieval protein 1B, Key player of retrieval of ER membrane proteins
TRINITY_DN3718_c0_g1	S5_60mins-drymock-high	S3_60mins-dryaba-high	547.966	550.711	549.339	-0.00974897	0.402027	-0.0242495	0.980654	0.999892		~Vocar.0142s0001.1
TRINITY_DN9421_c0_g1	S5_60mins-drymock-high	S3_60mins-dryaba-high	348.424	347.358	347.891	0.00919715	0.379847	0.0242128	0.980683	0.999892		AT4G29530	Pyridoxal phosphate phosphatase-related protein
TRINITY_DN4165_c0_g1	S5_60mins-drymock-high	S3_60mins-dryaba-high	900.674	904.091	902.383	-0.00373944	0.154663	-0.024178	0.980711	0.999892
TRINITY_DN6458_c0_g1	S5_60mins-drymock-high	S3_60mins-dryaba-high	74.6609	76.2085	75.4347	-0.0210263	0.874969	-0.0240309	0.980828	0.999892		AT5G41080, AT3G02040, AT5G43300	PLC-like phosphodiesterases superfamily protein, Encodes a member of the glycerophosphodiester phosphodiesterase (GDPD) family.; senescence-related gene 3, Encodes a member of the glycerophosphodiester phosphodiesterase (GDPD) family. Has glycerophosphodiester phosphodiesterase activity. Functions in maintaining cellular phosphate homeostasis under phosphate starvation.; PLC-like phosphodiesterases superfamily protein, Encodes a member of the glycerophosphodiester phosphodiesterase (GDPD) family.
TRINITY_DN7792_c0_g1	S5_60mins-drymock-high	S3_60mins-dryaba-high	389.732	390.328	390.03	0.00372573	0.155187	0.024008	0.980846	0.999892		AT5G61980, AT5G13300, AT1G60860, AT1G10870	ARF-GAP domain 1, A member of ARF GAP domain (AGD), A thaliana has 15 members, grouped into four classes. AGD1 belongs to the class 1, together with AGD2, AGD3 and AGD4. Not expressed in hypocotyls and cotyledons.; ARF GTPase-activating protein, Belongs to 15-member small GTPase gene family, ARF-GAP domain proteins (AGD); corresponds to AGD3, and is one of four proteins belonging to class 1, together with AGD1, AGD2 and AGD4. The protein contains four domains: BAR domain, PH domain, an ARF-GAP domain, and two Ankyrin repeats. In sfc mutants, the secondary and tertiary veins of cotyledons, leaves, sepals and petals are largely replaced by small segments of discontinuous veins. sfc mutants have exaggerated responses to auxin.; ARF-GAP domain 2, A member of ARF GAP domain (AGD), A thaliana has 15 members, grouped into four classes. AGD2 belongs to the class 1, together with AGD1, AGD3, and AGD4.; ARF-GAP domain 4, A member of ARF GAP domain (AGD), A thaliana has 15 members, grouped into four classes. AGD4 belongs to the Class 1, together with AGD1, AGD2, and AGD3.
TRINITY_DN74762_c0_g1	S5_60mins-drymock-high	S3_60mins-dryaba-high	733.37	732.304	732.837	0.00226505	0.0948162	0.0238888	0.980941	0.999892
TRINITY_DN6509_c0_g1	S5_60mins-drymock-high	S3_60mins-dryaba-high	93.1877	93.2284	93.208	0.0110107	0.463028	0.0237798	0.981028	0.999892		~AT2G24420, AT4G30090, AT4G31340	DNA repair ATPase-related; myosin heavy chain-related
TRINITY_DN38931_c0_g1	S5_60mins-drymock-high	S3_60mins-dryaba-high	66.2297	64.9787	65.6042	0.0106187	0.447575	0.0237249	0.981072	0.999892		~AT5G65160	tetratricopeptide repeat (TPR)-containing protein, Encodes one of the 36 carboxylate clamp (CC)-tetratricopeptide repeat (TPR) proteins (Prasad 2010, Pubmed ID: 20856808) with potential to interact with Hsp90/Hsp70 as co-chaperones.
TRINITY_DN12723_c0_g1	S5_60mins-drymock-high	S3_60mins-dryaba-high	814.599	813.748	814.173	0.00288965	0.122125	0.0236614	0.981123	0.999892		AT5G01180, AT3G54140, AT2G02040, AT1G62200, AT2G02020	peptide transporter 5, Encodes a dipeptide transporter expressed in pollen and ovules during early seed development. GFP-tagged PTR5 localizes to the plasma membrane.; peptide transporter 1, Encodes a di- and tri-peptide transporter that recognizes a variety of different amino acid combinations. GFP-tagged PTR1 localizes to the plasma membrane and has 8 to 11 predicted transmembrane domains. PTR1 is expressed in a number of different vascular tissues throughout the plant based on promoter:GUS expression analysis. ptr1 mutants have a lower dry weight than wild type plants when both are grown with Pro-Ala or Ala-Ala dipeptides as their nitrogen source, suggesting that PTR1 plays a role in dipeptide uptake in the roots. Furthermore N content of ptr1 mutants is lower than that of wild type plants when grown with Pro-Ala or a mixture of dipeptides as nitrogen source; peptide transporter 2, Encodes a di- and tri-peptide transporter that recognizes a variety of different amino acid combinations. Expression of the transcripts for this gene can be detected in the embryo through in situ hybridization. This protein does not have nitrate transporter activity based on oocyte transport assays.; Major facilitator superfamily protein; Major facilitator superfamily protein
TRINITY_DN1892_c0_g2	S5_60mins-drymock-high	S3_60mins-dryaba-high	1308.34	1305.47	1306.9	0.00252655	0.107309	0.0235447	0.981216	0.999892		AT2G23310, AT2G18240, AT4G39220, AT2G21600	Rer1 family protein, Encodes AtRER1C1, a Golgi membrane protein involved in returning the molecules that are exported from the endoplasmic reticulum (ER) to the Golgi apparatus back to the ER (a mechanism known as retrieval). There are two Arabidopsis homologues of AtRERC1: AtRER1A and AtRER1B.; Rer1 family protein; Rer1 family protein, Key player of retrieval of ER membrane proteins; endoplasmatic reticulum retrieval protein 1B, Key player of retrieval of ER membrane proteins
TRINITY_DN507_c0_g2	S5_60mins-drymock-high	S3_60mins-dryaba-high	217.286	216.615	216.951	0.00757657	0.324937	0.0233171	0.981397	0.999892		~OAE34570.1
TRINITY_DN6360_c4_g1	S5_60mins-drymock-high	S3_60mins-dryaba-high	134.632	136.897	135.764	-0.0176654	0.761586	-0.0231956	0.981494	0.999892
TRINITY_DN57445_c0_g1	S5_60mins-drymock-high	S3_60mins-dryaba-high	2913.54	2897.82	2905.68	0.00728099	0.313932	0.0231928	0.981496	0.999892		~AT1G07930	GTP binding Elongation factor Tu family protein
TRINITY_DN1962_c0_g1	S5_60mins-drymock-high	S3_60mins-dryaba-high	376.191	375.12	375.655	0.00821063	0.354268	0.0231763	0.98151	0.999892		~AT3G56310, AT5G08370, AT5G08380	Melibiase family protein; alpha-galactosidase 2; alpha-galactosidase 1
TRINITY_DN7976_c0_g1	S5_60mins-drymock-high	S3_60mins-dryaba-high	1205.03	1202.7	1203.87	0.00483376	0.20926	0.0230993	0.981571	0.999892		AT5G51940, AT2G04630	RNA polymerase Rpb6, One of two highly similar proteins that can serve as a non-catalytic subunit of nuclear DNA-dependent RNA polymerases II, IV and V; homologous to budding yeast RPB6 and the E. coli RNA polymerase omega subunit. Probably redundant with At2g04630.; RNA polymerase Rpb6, One of two highly similar proteins that can serve as a non-catalytic subunit of nuclear DNA-dependent RNA polymerases II and V; homologous to budding yeast RPB6 and the E. coli RNA polymerase omega subunit. Probably redundant with At5g51940.
TRINITY_DN26328_c0_g1	S5_60mins-drymock-high	S3_60mins-dryaba-high	57.3271	55.6222	56.4746	0.0390662	1.69144	0.0230964	0.981573	0.999892		~ATMG00240, ATMG00810, ATMG00820	Gag-Pol-related retrotransposon family protein; DNA/RNA polymerases superfamily protein; Reverse transcriptase (RNA-dependent DNA polymerase)
TRINITY_DN12249_c0_g8	S5_60mins-drymock-high	S3_60mins-dryaba-high	636.021	625.877	630.949	0.0220647	0.958096	0.0230298	0.981627	0.999892		~AT2G39730	rubisco activase, Rubisco activase, a nuclear-encoded chloroplast protein that consists of two isoforms arising from alternative splicing in most plants. Required for the light activation of rubisco. Involved in jasmonate-induced leaf senescence.
TRINITY_DN10049_c0_g1	S5_60mins-drymock-high	S3_60mins-dryaba-high	180.891	182.932	181.911	-0.00552579	0.240093	-0.0230152	0.981638	0.999892		AT3G42850, AT4G16130	Mevalonate/galactokinase family protein; arabinose kinase, Similar to galactokinase.
TRINITY_DN12479_c0_g1	S5_60mins-drymock-high	S3_60mins-dryaba-high	163.685	163.681	163.683	-0.00674356	0.293013	-0.0230146	0.981639	0.999892
TRINITY_DN4807_c0_g1	S5_60mins-drymock-high	S3_60mins-dryaba-high	393.557	392.859	393.208	0.00263081	0.114348	0.0230069	0.981645	0.999892		~XP_024541652.1
TRINITY_DN4108_c0_g2	S5_60mins-drymock-high	S3_60mins-dryaba-high	127.177	128.31	127.743	-0.00668702	0.290658	-0.0230065	0.981645	0.999892		~AT5G12900
TRINITY_DN11531_c0_g1	S5_60mins-drymock-high	S3_60mins-dryaba-high	217.102	216.916	217.009	-0.00610429	0.265784	-0.0229671	0.981677	0.999892		AT3G18630, AT2G10550	uracil dna glycosylase, Encodes a uracil-DNA glycosylase (UDG) involved in a base excision DNA repair pathway in mitochondria.; Most likely an inactive paralog of the uracil DNA glycosylase AtUNG (At3g18630) generated by a gene duplication event and subsequently disrupted by transposon insertions (PubMed ID: 20056608).
TRINITY_DN6005_c0_g1	S5_60mins-drymock-high	S3_60mins-dryaba-high	13029.6	13050.9	13040.3	-0.00202405	0.0881789	-0.0229539	0.981687	0.999892		~AT4G24520, AT4G30210	P450 reductase 1, Encodes a cyp450 reductase likely to be involved in phenylpropanoid metabolism.; P450 reductase 2, Encodes NADPH-cytochrome P450 reductase that catalyzes the first oxidative step of the phenylpropanoid general pathway.
TRINITY_DN62_c1_g1	S5_60mins-drymock-high	S3_60mins-dryaba-high	2627.65	2610.43	2619.04	0.0100909	0.44671	0.0225893	0.981978	0.999892		AT4G17770, AT1G68020, AT1G06410, AT1G60140, AT1G70290, AT1G23870, AT2G18700	trehalose phosphatase/synthase 5, Encodes an enzyme putatively involved in trehalose biosynthesis. The protein has a trehalose synthase (TPS)-like domain that may or may not be active as well as a trehalose phosphatase (TPP)-like domain. Phosphorylated TPS5 extracted from Arabidopsis cells binds directly to 14-3-3 isoforms.; UDP-Glycosyltransferase / trehalose-phosphatase family protein, Encodes an enzyme putatively involved in trehalose biosynthesis. The protein has a trehalose synthase (TPS)-like domain and a trehalose phosphatase (TPP)-like domain. It can complement a yeast mutant lacking both of these activities suggesting that this is a bifunctional enzyme.; trehalose-phosphatase/synthase 7, Encodes an enzyme putatively involved in trehalose biosynthesis. Though the protein has both trehalose-6-phosphate synthase (TPS)-like and trehalose-6-phosphate phosphatase (TPP)-like domains, neither activity has been detected in enzymatic assays nor has the protein been able to complement yeast TPS or TPP mutants.; trehalose phosphate synthase, Encodes an enzyme putatively involved in trehalose biosynthesis. The protein has a trehalose synthase (TPS)-like domain that may or may not be active as well as a trehalose phosphatase (TPP)-like domain.; trehalose-6-phosphatase synthase S8, Encodes an enzyme putatively involved in trehalose biosynthesis. Though the protein has both trehalose-6-phosphate synthase (TPS)-like and trehalose-6-phosphate phosphatase (TPP)-like domains, neither activity has been detected in enzymatic assays nor has the protein been able to complement yeast TPS or TPP mutants.; trehalose-phosphatase/synthase 9, Encodes an enzyme putatively involved in trehalose biosynthesis. The protein has a trehalose synthase (TPS)-like domain that may or may not be active as well as a trehalose phosphatase (TPP)-like domain.; trehalose phosphatase/synthase 11, Encodes an enzyme putatively involved in trehalose biosynthesis. The protein has a trehalose synthase (TPS)-like domain that may or may not be active as well as a trehalose phosphatase (TPP)-like domain.
TRINITY_DN3891_c0_g1	S5_60mins-drymock-high	S3_60mins-dryaba-high	8155.51	8208.08	8181.79	-0.00915225	0.405963	-0.0225446	0.982014	0.999892		AT5G54770	thiazole biosynthetic enzyme, chloroplast (ARA6) (THI1) (THI4), Encodes a thiamine biosynthetic gene that has a dual function in thiamine biosynthesis and mitochondrial DNA damage tolerance. It appears to be involved in producing the thiazole portion of thiamine (vitamin B1). A crystal structure of the protein reveals that it forms a 2-ring homo-octamer.
TRINITY_DN13656_c0_g2	S5_60mins-drymock-high	S3_60mins-dryaba-high	2963.93	2971.96	2967.94	-0.00256297	0.114226	-0.0224376	0.982099	0.999892		AT5G59380, AT3G46580	methyl-CPG-binding domain 6, Protein containing methyl-CpG-binding domain.Has sequence similarity to human MBD proteins.; methyl-CPG-binding domain protein 5, Protein containing a putative methyl-CpG-binding domain.Has sequence similarity to human MBD proteins.
TRINITY_DN2417_c0_g1	S5_60mins-drymock-high	S3_60mins-dryaba-high	116.931	118.323	117.627	-0.00746433	0.332812	-0.0224281	0.982106	0.999892
TRINITY_DN67621_c0_g1	S5_60mins-drymock-high	S3_60mins-dryaba-high	4752.56	4740.22	4746.39	0.00303662	0.135505	0.0224097	0.982121	0.999892		AT4G25890, AT5G57290	60S acidic ribosomal protein family; 60S acidic ribosomal protein family
TRINITY_DN11884_c0_g2	S5_60mins-drymock-high	S3_60mins-dryaba-high	67.4654	67.9355	67.7005	-0.0183895	0.821204	-0.0223934	0.982134	0.999892
TRINITY_DN9719_c0_g2	S5_60mins-drymock-high	S3_60mins-dryaba-high	268.972	270.449	269.711	-0.00370465	0.165608	-0.02237	0.982153	0.999892		AT5G08320
TRINITY_DN815_c0_g1	S5_60mins-drymock-high	S3_60mins-dryaba-high	575.985	576.143	576.064	0.00403537	0.180454	0.0223623	0.982159	0.999892		AT1G07210	Ribosomal protein S18
TRINITY_DN238_c0_g1	S5_60mins-drymock-high	S3_60mins-dryaba-high	342.406	342.203	342.304	0.00586702	0.263206	0.0222906	0.982216	0.999892		AT2G27810, AT4G38050	nucleobase-ascorbate transporter 12; Xanthine/uracil permease family protein
TRINITY_DN13114_c0_g1	S5_60mins-drymock-high	S3_60mins-dryaba-high	1849.79	1849.2	1849.49	0.00186969	0.0844054	0.0221513	0.982327	0.999892		AT3G12290	Amino acid dehydrogenase family protein
TRINITY_DN2588_c0_g1	S5_60mins-drymock-high	S3_60mins-dryaba-high	6270	6244.55	6257.28	0.00621302	0.28052	0.0221482	0.98233	0.999892
TRINITY_DN3995_c1_g1	S5_60mins-drymock-high	S3_60mins-dryaba-high	377.29	378.069	377.679	0.0036416	0.16497	0.0220744	0.982389	0.999892		~AT4G37010	centrin 2, Encodes a member of the Centrin family. Mutants are hypersensitive to UV and prone to UV induced DNA damage. Based on sequence similarity and mutant phenotype CEN2 is thought to be involved in nucelotide excision repair/DNA repair.
TRINITY_DN5569_c1_g1	S5_60mins-drymock-high	S3_60mins-dryaba-high	958.649	952.674	955.662	0.00685829	0.310773	0.0220685	0.982393	0.999892		~AT1G62400	Protein kinase superfamily protein
TRINITY_DN80236_c0_g1	S5_60mins-drymock-high	S3_60mins-dryaba-high	302.528	301.995	302.261	0.00577741	0.262599	0.0220009	0.982447	0.999892
TRINITY_DN11540_c1_g1	S5_60mins-drymock-high	S3_60mins-dryaba-high	75.2073	74.5533	74.8803	0.0209166	0.952328	0.0219637	0.982477	0.999892		AT3G11900	aromatic and neutral transporter 1, encodes an amino acid transporter that transports aromatic and neutral amino acids, IAA, and 2,4-D. Expressed in all tissues with highest abundance in flowers and cauline leaves. a member of a small gene family in Arabidopsis and represents a new class of amino acid transporters.
TRINITY_DN68021_c0_g1	S5_60mins-drymock-high	S3_60mins-dryaba-high	89.9231	88.5074	89.2153	0.015804	0.720159	0.0219452	0.982492	0.999892		AT3G57560	N-acetyl-l-glutamate kinase, encodes a N-acetylglutamate kinase, involved in arginine biosynthesis
TRINITY_DN1754_c0_g1	S5_60mins-drymock-high	S3_60mins-dryaba-high	563.981	566.596	565.289	-0.00288823	0.13209	-0.0218657	0.982555	0.999892		AT2G41020	WW domain-containing protein
TRINITY_DN67930_c0_g1	S5_60mins-drymock-high	S3_60mins-dryaba-high	499.195	500.124	499.66	-0.00419501	0.192556	-0.0217859	0.982619	0.999892
TRINITY_DN4787_c0_g1	S5_60mins-drymock-high	S3_60mins-dryaba-high	178.361	176.725	177.543	0.00603238	0.277103	0.0217694	0.982632	0.999892		AT1G78540, AT1G17040	SH2 domain protein B, Encodes a protein that contains an SH2 domain. It can pull down a 120-kD tyrosine-phosphorylated protein in vitro. It is predicted to act as a transcription factor.; SH2 domain protein A, Encodes a protein that contains an SH2 domain. It can pull down a 120-kD tyrosine-phosphorylated protein in vitro. It is predicted to act as a transcription factor.
TRINITY_DN741_c0_g1	S5_60mins-drymock-high	S3_60mins-dryaba-high	139.496	140.069	139.783	0.00549051	0.252521	0.0217428	0.982653	0.999892		AT2G26840
TRINITY_DN10213_c0_g1	S5_60mins-drymock-high	S3_60mins-dryaba-high	155.742	157.179	156.461	-0.00448845	0.207368	-0.0216449	0.982731	0.999892		AT1G52530
TRINITY_DN10771_c0_g1	S5_60mins-drymock-high	S3_60mins-dryaba-high	397.114	397.51	397.312	0.00343332	0.15893	0.0216027	0.982765	0.999892		~AT3G44050	P-loop containing nucleoside triphosphate hydrolases superfamily protein
TRINITY_DN4342_c0_g1	S5_60mins-drymock-high	S3_60mins-dryaba-high	99.0465	99.6592	99.3528	0.00636714	0.295227	0.0215669	0.982793	0.999892		AT3G45100	UDP-Glycosyltransferase superfamily protein, encodes Arabidopsis homolog of a conserved protein involved in the first step of the GPI biosynthetic pathway.
TRINITY_DN6573_c0_g1	S5_60mins-drymock-high	S3_60mins-dryaba-high	37.489	38.1971	37.843	-0.0158113	0.73554	-0.0214962	0.98285	0.999892		AT5G08120	movement protein binding protein 2C, Microtubule-associated and viral movement protein binding protein. Negatively regulates KN1 association to plasmodesmata and, consequently, cell-to-cell transport. Involved in the alignment of cortical microtubules, the patterning of stomata and in restricting tobamoviral infections.
TRINITY_DN7930_c0_g1	S5_60mins-drymock-high	S3_60mins-dryaba-high	52.7153	52.2715	52.4934	-0.00929443	0.43462	-0.0213852	0.982938	0.999892		~AT3G50780
TRINITY_DN9333_c0_g1	S5_60mins-drymock-high	S3_60mins-dryaba-high	15139.4	15150.9	15145.2	-0.00145325	0.0681531	-0.0213234	0.982988	0.999892		AT1G66580, AT1G14320, AT1G26910	senescence associated gene 24; Ribosomal protein L16p/L10e family protein, Encodes a ribosomal protein L10 and may be involved in translation regulation. Semi-dominant mutations in SAC552 can suppress defects in acaulis5, which encodes a thermospermine synthase, by enhancing translation of acl5 and itself.; Ribosomal protein L16p/L10e family protein
TRINITY_DN40207_c0_g1	S5_60mins-drymock-high	S3_60mins-dryaba-high	7717.33	7686.9	7702.11	0.00594288	0.278814	0.0213149	0.982994	0.999892
TRINITY_DN19307_c1_g1	S5_60mins-drymock-high	S3_60mins-dryaba-high	569.079	576.376	572.727	-0.0196447	0.923764	-0.021266	0.983033	0.999892
TRINITY_DN71976_c0_g1	S5_60mins-drymock-high	S3_60mins-dryaba-high	408.649	405.931	407.29	0.00434533	0.204509	0.0212476	0.983048	0.999892		AT1G17745, AT4G34200, AT3G19480	D-3-phosphoglycerate dehydrogenase, encodes a 3-Phosphoglycerate dehydrogenase; D-3-phosphoglycerate dehydrogenase; D-3-phosphoglycerate dehydrogenase
TRINITY_DN14887_c2_g1	S5_60mins-drymock-high	S3_60mins-dryaba-high	104.037	106.063	105.05	-0.0317688	1.50471	-0.0211128	0.983156	0.999892
TRINITY_DN69394_c0_g1	S5_60mins-drymock-high	S3_60mins-dryaba-high	1149.72	1144.68	1147.2	0.00454784	0.21543	0.0211105	0.983158	0.999892		AT1G60950, AT1G10960	2Fe-2S ferredoxin-like superfamily protein, encodes a major leaf ferredoxin; ferredoxin 1
TRINITY_DN29002_c0_g1	S5_60mins-drymock-high	S3_60mins-dryaba-high	37.2948	37.9819	37.6383	-0.0332365	1.57601	-0.021089	0.983175	0.999892		~AT4G38970	fructose-bisphosphate aldolase 2, Protein is tyrosine-phosphorylated and its phosphorylation state is modulated in response to ABA in Arabidopsis thaliana seeds.
TRINITY_DN2912_c0_g1	S5_60mins-drymock-high	S3_60mins-dryaba-high	82.036	81.5152	81.7756	0.013647	0.64942	0.0210142	0.983234	0.999892		AT2G01480, AT1G14970	O-fucosyltransferase family protein; O-fucosyltransferase family protein
TRINITY_DN8898_c0_g4	S5_60mins-drymock-high	S3_60mins-dryaba-high	288.419	288.723	288.571	-0.00633833	0.303653	-0.0208736	0.983346	0.999892		AT5G23110	Zinc finger, C3HC4 type (RING finger) family protein
TRINITY_DN518_c0_g4	S5_60mins-drymock-high	S3_60mins-dryaba-high	4609.1	4593.52	4601.31	0.00536272	0.257612	0.020817	0.983392	0.999892		~AT1G04820, AT1G50010, AT1G64740, AT4G14960, AT5G19770, AT5G19780	tubulin alpha-4 chain, Encodes an alpha tubulin isoform that is expressed in roots, leaves and flowers.; tubulin alpha-2 chain, Encodes alpha-2,4 tubulin. TUA2 and TUA4 encode identical proteins.; alpha-1 tubulin, alpha-tubulin expressed primarily in stamens and mature pollen; Tubulin/FtsZ family protein, Encodes an alpha-tubulin isoform required for right handed helical growth.; tubulin alpha-3, tubulin 3; tubulin alpha-5, Encodes an isoform of alpha tubulin. Closely related to adjacent gene TUA3 suggesting recent duplication.
TRINITY_DN3939_c0_g1	S5_60mins-drymock-high	S3_60mins-dryaba-high	334.993	334.74	334.866	-0.00499027	0.239844	-0.0208063	0.9834	0.999892		AT5G08565, AT5G63670	Transcription initiation Spt4-like protein; SPT4 homolog 2
TRINITY_DN1307_c0_g1	S5_60mins-drymock-high	S3_60mins-dryaba-high	1782.37	1786.94	1784.65	-0.00498269	0.239982	-0.0207627	0.983435	0.999892		~AT1G55310, AT3G13570, AT3G55460, AT5G18810	SC35-like splicing factor 33, Encodes a SR spliceosome protein that is localized to nuclear specks, interacts with SR45 and the U1-70K protein of the U1 snRNP, has sequence similar to human SC35 protein. Barta et al (2010) have proposed a nomenclature for Serine/Arginine-Rich Protein Splicing Factors (SR proteins): Plant Cell. 2010, 22:2926.; SC35-like splicing factor 30A, encodes an SC35-like splicing factor of 30 kD that is localized to the nuclear specks. Barta et al (2010) have proposed a nomenclature for Serine/Arginine-Rich Protein Splicing Factors (SR proteins): Plant Cell. 2010, 22:2926.; SC35-like splicing factor 30, encodes an SC35-like splicing factor that is localized to nuclear specks. Barta et al (2010) have proposed a nomenclature for Serine/Arginine-Rich Protein Splicing Factors (SR proteins): Plant Cell. 2010, 22:2926.; SC35-like splicing factor 28, encodes an SC35-like splicing factor of 28 kD localized to the nuclear specks. Barta et al (2010) have proposed a nomenclature for Serine/Arginine-Rich Protein Splicing Factors (SR proteins): Plant Cell. 2010, 22:2926.
TRINITY_DN5464_c0_g1	S5_60mins-drymock-high	S3_60mins-dryaba-high	605.06	608.402	606.731	-0.00373461	0.18027	-0.0207168	0.983472	0.999892		AT3G19190	autophagy 2, Encodes autophagy-related 2 (ATG2).
TRINITY_DN3878_c0_g1	S5_60mins-drymock-high	S3_60mins-dryaba-high	81.2585	81.81	81.5343	-0.00950122	0.45877	-0.0207102	0.983477	0.999892		AT5G40820	Ataxia telangiectasia-mutated and RAD3-related, Encodes a Arabidopsis ortholog of the ATR protein kinase that is involved in a wide range of responses to DNA damage and plays a central role in cell-cycle regulation. Dominant loss of function alleles identified as suppressors of ALS also exhibit increased tolerance to aluminum. This may be due to the inhibition of terminal differentiation of the root apex upon exposure to Al.
TRINITY_DN77308_c1_g1	S5_60mins-drymock-high	S3_60mins-dryaba-high	4892.4	4939.34	4915.87	-0.0135608	0.656892	-0.0206439	0.98353	0.999892		~AAY17057.1
TRINITY_DN39145_c3_g2	S5_60mins-drymock-high	S3_60mins-dryaba-high	287.271	280.836	284.053	0.0320951	1.55845	0.0205942	0.983569	0.999892
TRINITY_DN2261_c0_g1	S5_60mins-drymock-high	S3_60mins-dryaba-high	1207.42	1211.32	1209.37	-0.00231369	0.112446	-0.020576	0.983584	0.999892		AT3G08040, AT1G51340	MATE efflux family protein, Encodes a member of the MATE (multidrug and toxin efflux family), expressed in roots but not shoots. Mutants accumulate excess iron, manganese and zinc, and express root Fe(III) chelatase activity even under iron sufficiency conditions. FRD3 is likely to function in root xylem loading of an iron chelator or other factor necessary for efficient iron uptake out of the xylem or apoplastic space and into leaf cells.; MATE efflux family protein
TRINITY_DN11886_c0_g1	S5_60mins-drymock-high	S3_60mins-dryaba-high	77.0859	78.7663	77.9261	-0.028395	1.38021	-0.020573	0.983586	0.999892
TRINITY_DN11398_c1_g1	S5_60mins-drymock-high	S3_60mins-dryaba-high	57.5911	56.3123	56.9517	0.0242496	1.17989	0.0205523	0.983603	0.999892
TRINITY_DN10528_c0_g1	S5_60mins-drymock-high	S3_60mins-dryaba-high	190.149	186.809	188.479	0.026784	1.30498	0.0205244	0.983625	0.999892
TRINITY_DN8380_c0_g1	S5_60mins-drymock-high	S3_60mins-dryaba-high	4471.52	4485.64	4478.58	-0.00511165	0.250298	-0.0204222	0.983707	0.999892		AT1G13370, AT1G75600	Histone superfamily protein; Histone superfamily protein
TRINITY_DN36065_c0_g1	S5_60mins-drymock-high	S3_60mins-dryaba-high	132.394	130.319	131.356	0.0188625	0.923635	0.0204221	0.983707	0.999892
TRINITY_DN66999_c0_g1	S5_60mins-drymock-high	S3_60mins-dryaba-high	256.082	256.609	256.346	0.00445352	0.218085	0.020421	0.983707	0.999892		AT4G16340	guanyl-nucleotide exchange factors;GTPase binding;GTP binding, Encodes SPIKE1 (SPK1), the lone DOCK family guanine nucleotide exchange factor (GEF) in Arabidopsis. SPK1 is a peripheral membrane protein that accumulates at, and promotes the formation of, a specialized domain of the endoplasmic reticulum (ER) termed the ER exit site (ERES). SPK1 promotes polarized growth and cell-cell adhesion in the leaf epidermis. Mutant has seedling lethal; cotyledon, leaf-shape, trichome defects.
TRINITY_DN4518_c0_g1	S5_60mins-drymock-high	S3_60mins-dryaba-high	1107.34	1112.05	1109.7	-0.00346418	0.169744	-0.0204083	0.983718	0.999892		AT5G63050	embryo defective 2759
TRINITY_DN84_c0_g1	S5_60mins-drymock-high	S3_60mins-dryaba-high	1718.17	1723.68	1720.93	-0.00225511	0.110576	-0.0203942	0.983729	0.999892		AT4G09720, AT1G22740	RAB GTPase homolog G3A; RAB GTPase homolog G3B, GTP-binding protein Rab7
TRINITY_DN64022_c0_g1	S5_60mins-drymock-high	S3_60mins-dryaba-high	1016.01	1012.23	1014.12	0.00475848	0.233801	0.0203527	0.983762	0.999892		~AT1G07660, AT1G07820, AT2G28740, AT3G45930, AT3G46320, AT3G53730, AT5G59690, AT5G59970	Histone superfamily protein; Histone superfamily protein; histone H4, histone 4; Histone superfamily protein; Histone superfamily protein; Histone superfamily protein; Histone superfamily protein; Histone superfamily protein
TRINITY_DN394_c3_g3	S5_60mins-drymock-high	S3_60mins-dryaba-high	209.474	211.398	210.436	-0.00588859	0.290809	-0.020249	0.983845	0.999892		AT2G45000	structural constituent of nuclear pore
TRINITY_DN847_c2_g1	S5_60mins-drymock-high	S3_60mins-dryaba-high	389.55	390.956	390.253	-0.00276117	0.136418	-0.0202405	0.983852	0.999892		AT3G24200	FAD/NAD(P)-binding oxidoreductase family protein
TRINITY_DN1765_c1_g2	S5_60mins-drymock-high	S3_60mins-dryaba-high	528.455	527.784	528.12	0.00586157	0.291392	0.0201157	0.983951	0.999892	MYB superfamily: MYB_related	AT2G01060	myb-like HTH transcriptional regulator family protein
TRINITY_DN54535_c0_g1	S5_60mins-drymock-high	S3_60mins-dryaba-high	5265.29	5290.63	5277.96	-0.00657589	0.327168	-0.0200994	0.983964	0.999892		~AT1G33840, AT2G14560, AT3G10986, AT3G11740, AT3G16900, AT3G56180, AT5G01750	Protein of unknown function (DUF567); Protein of unknown function (DUF567), Encodes LURP1, a member of the LURP cluster (late upregulated in response to Hyaloperonospora parasitica) which exhibits a pronounced upregulation after recognition of the pathogenic oomycte H. parasitica. LURP1 is required for full basal defense to H. parasitica and resistance to this pathogen mediated by the R-proteins RPP4 and RPP5.; Protein of unknown function (DUF567); Protein of unknown function (DUF567); Protein of unknown function (DUF567); Protein of unknown function (DUF567); Protein of unknown function (DUF567)
TRINITY_DN6568_c0_g1	S5_60mins-drymock-high	S3_60mins-dryaba-high	2732.75	2729.05	2730.9	0.00145514	0.0724185	0.0200935	0.983969	0.999892		~CFW40011.1
TRINITY_DN9263_c3_g3	S5_60mins-drymock-high	S3_60mins-dryaba-high	193.598	191.801	192.699	0.00543613	0.271196	0.020045	0.984007	0.999892		~AT2G34420	photosystem II light harvesting complex gene B1B2, Photosystem II type I chlorophyll a/b-binding protein
TRINITY_DN8719_c0_g2	S5_60mins-drymock-high	S3_60mins-dryaba-high	41.7124	42.2379	41.9752	-0.00919576	0.459623	-0.0200072	0.984038	0.999892		~AT2G40520, AT3G51620, AT3G56320, AT3G61690	Nucleotidyltransferase family protein; PAP/OAS1 substrate-binding domain superfamily; PAP/OAS1 substrate-binding domain superfamily; nucleotidyltransferases
TRINITY_DN329_c5_g1	S5_60mins-drymock-high	S3_60mins-dryaba-high	15957.9	16002.5	15980.2	-0.0038323	0.191705	-0.0199906	0.984051	0.999892		~RLN33992.1
TRINITY_DN11025_c0_g1	S5_60mins-drymock-high	S3_60mins-dryaba-high	2318.99	2325.31	2322.15	-0.0029527	0.148095	-0.0199378	0.984093	0.999892		AT5G24430, AT3G49370, AT2G46700	Calcium-dependent protein kinase (CDPK) family protein; Calcium-dependent protein kinase (CDPK) family protein; CDPK-related kinase 3
TRINITY_DN77190_c0_g1	S5_60mins-drymock-high	S3_60mins-dryaba-high	956.346	958.551	957.449	-0.00544528	0.273222	-0.0199299	0.984099	0.999892		AT3G51890, AT2G40060, AT2G20760	Clathrin light chain protein; Clathrin light chain protein, Encodes a clathrin that is localized to the cortical division zone and the cell plate and colocalizes with TPLATE during cell plate anchoring.; Clathrin light chain protein
TRINITY_DN2290_c0_g1	S5_60mins-drymock-high	S3_60mins-dryaba-high	295.256	295.458	295.357	-0.00675142	0.340079	-0.0198525	0.984161	0.999892		~Vocar.0001s1095.1
TRINITY_DN11615_c0_g1	S5_60mins-drymock-high	S3_60mins-dryaba-high	1941.45	1937.79	1939.62	0.00372433	0.188622	0.0197449	0.984247	0.999892	MYB superfamily: MYB_related	AT4G18020	CheY-like two-component responsive regulator family protein, Encodes pseudo-response regulator 2 (APRR2) that interacts with a calcium sensor (CML9).
TRINITY_DN62463_c0_g1	S5_60mins-drymock-high	S3_60mins-dryaba-high	70.6872	70.0882	70.3877	0.0189414	0.959557	0.0197398	0.984251	0.999892		AT2G01950	BRI1-like 2, Encodes a leucine rich repeat receptor kinase and associated with provascular/procambial cells. Similar to BRI, brassinosteroid receptor protein.
TRINITY_DN63991_c1_g1	S5_60mins-drymock-high	S3_60mins-dryaba-high	26386.9	26452.1	26419.5	-0.00362445	0.183978	-0.0197005	0.984282	0.999892		AT4G03280	photosynthetic electron transfer C, Encodes the Rieske FeS center of cytochrome b6f complex. Gene is expressed in shoot but not in root. Mutant has reduced electron transport at saturating light intensities and Q-cycle activity is hypersensitive to acidification of the thylakoid lumen.
TRINITY_DN3706_c2_g2	S5_60mins-drymock-high	S3_60mins-dryaba-high	158.85	158.267	158.558	0.00798937	0.405729	0.0196914	0.98429	0.999892
TRINITY_DN1628_c1_g2	S5_60mins-drymock-high	S3_60mins-dryaba-high	431.64	429.636	430.638	0.00219434	0.111471	0.0196853	0.984294	0.999892		AT5G09230	sirtuin 2, Encodes SRT2, a member of the SIR2 (sirtuin) family HDAC (histone deacetylase) (SRT1/AT5g55760, SRT2/AT5G09230).
TRINITY_DN77479_c0_g1	S5_60mins-drymock-high	S3_60mins-dryaba-high	34.1784	33.4167	33.7975	0.0151692	0.77142	0.019664	0.984311	0.999892
TRINITY_DN32863_c2_g1	S5_60mins-drymock-high	S3_60mins-dryaba-high	28.8603	27.8675	28.3639	0.0455099	2.31545	0.0196549	0.984319	0.999892
TRINITY_DN10066_c0_g2	S5_60mins-drymock-high	S3_60mins-dryaba-high	406.997	409.228	408.112	-0.00287318	0.14638	-0.0196282	0.98434	0.999892		AT1G33120, AT1G33140, AT4G10450	Ribosomal protein L6 family; Ribosomal protein L6 family, Encodes ribosomal protein L9. Identified in a screen for enhancers of as1. as1/pgy double mutants show defects in leaf vascular patterning and adaxial cell fate. Double mutant analysis indicates pgy genes function in the same pathway as REV, KAN1 and KAN2.; Ribosomal protein L6 family
TRINITY_DN11062_c0_g1	S5_60mins-drymock-high	S3_60mins-dryaba-high	585.697	586.865	586.281	0.0026868	0.136961	0.0196173	0.984349	0.999892		AT1G51610	Cation efflux family protein
TRINITY_DN33051_c1_g1	S5_60mins-drymock-high	S3_60mins-dryaba-high	29.8473	28.8091	29.3282	0.0454701	2.3221	0.0195814	0.984377	0.999892
TRINITY_DN78098_c0_g1	S5_60mins-drymock-high	S3_60mins-dryaba-high	695.389	697.198	696.293	-0.00176386	0.0907188	-0.0194432	0.984488	0.999892		AT1G07830	ribosomal protein L29 family protein
TRINITY_DN338_c3_g1	S5_60mins-drymock-high	S3_60mins-dryaba-high	2202.76	2197.22	2199.99	0.00466945	0.241037	0.0193724	0.984544	0.999892		AT4G23430, AT4G23420, AT4G11410, AT2G37540, AT5G02540	NAD(P)-binding Rossmann-fold superfamily protein; NAD(P)-binding Rossmann-fold superfamily protein; NAD(P)-binding Rossmann-fold superfamily protein; NAD(P)-binding Rossmann-fold superfamily protein; NAD(P)-binding Rossmann-fold superfamily protein
TRINITY_DN11849_c0_g1	S5_60mins-drymock-high	S3_60mins-dryaba-high	519.417	518.026	518.722	0.00235585	0.121788	0.019344	0.984567	0.999892		AT3G03800, AT5G08080	syntaxin of plants 131, member of SYP13 Gene Family; syntaxin of plants 132, member of SYP13 Gene Family
TRINITY_DN4073_c0_g1	S5_60mins-drymock-high	S3_60mins-dryaba-high	29.89	30.7153	30.3027	-0.0197007	1.0238	-0.0192426	0.984648	0.999892		AT5G65830, AT3G49750	receptor like protein 57; receptor like protein 44
TRINITY_DN6811_c0_g1	S5_60mins-drymock-high	S3_60mins-dryaba-high	157.472	156.665	157.069	-0.00380977	0.198983	-0.0191462	0.984724	0.999892		AT3G01160
TRINITY_DN75693_c0_g1	S5_60mins-drymock-high	S3_60mins-dryaba-high	443.976	441.991	442.984	0.00893108	0.467663	0.0190972	0.984764	0.999892
TRINITY_DN12973_c2_g1	S5_60mins-drymock-high	S3_60mins-dryaba-high	89.2403	87.9184	88.5793	0.0120815	0.633263	0.0190782	0.984779	0.999892		~WP_129259265.1
TRINITY_DN9338_c0_g1	S5_60mins-drymock-high	S3_60mins-dryaba-high	1563.77	1568.45	1566.11	-0.00258284	0.1356	-0.0190475	0.984803	0.999892		AT4G36960	RNA-binding (RRM/RBD/RNP motifs) family protein
TRINITY_DN4102_c0_g1	S5_60mins-drymock-high	S3_60mins-dryaba-high	79.5913	79.0122	79.3018	0.0182744	0.962061	0.0189951	0.984845	0.999892		AT1G80530	Major facilitator superfamily protein
TRINITY_DN34793_c0_g1	S5_60mins-drymock-high	S3_60mins-dryaba-high	24.9848	25.7361	25.3604	-0.0208955	1.10103	-0.0189781	0.984859	0.999892
TRINITY_DN11137_c0_g1	S5_60mins-drymock-high	S3_60mins-dryaba-high	52.2675	52.9828	52.6252	-0.0117802	0.622592	-0.0189213	0.984904	0.999892		~AT4G13650	Pentatricopeptide repeat (PPR) superfamily protein
TRINITY_DN4843_c0_g1	S5_60mins-drymock-high	S3_60mins-dryaba-high	2956.95	2951.83	2954.39	0.00311724	0.164793	0.0189161	0.984908	0.999892		AT1G29320	Transducin/WD40 repeat-like superfamily protein
TRINITY_DN7494_c0_g1	S5_60mins-drymock-high	S3_60mins-dryaba-high	290.93	291.536	291.233	0.00350424	0.185292	0.018912	0.984911	0.999892		AT3G27310	plant UBX domain-containing protein 1, encodes a protein that contains a UBX domain and regulates AtCDC48 by inhibiting its ATPase activity and by promoting the disassembly of the active hexamer. Phenotypic analysis of pux1 plants revealed that the loss of PUX1 accelerated the growth of various plant organs including roots and inflorescence shoots. AtCDC48 and SYP31 colocalize at the division plane during cytokinesis and to interact in vitro and in vivo.
TRINITY_DN3648_c2_g1	S5_60mins-drymock-high	S3_60mins-dryaba-high	96.1564	96.3606	96.2585	0.00565609	0.299612	0.0188781	0.984938	0.999892		~AT3G03580	Tetratricopeptide repeat (TPR)-like superfamily protein
TRINITY_DN7608_c0_g1	S5_60mins-drymock-high	S3_60mins-dryaba-high	384.883	385.174	385.028	0.00410135	0.217662	0.0188428	0.984967	0.999892		AT4G11790	Pleckstrin homology (PH) domain superfamily protein
TRINITY_DN5761_c0_g1	S5_60mins-drymock-high	S3_60mins-dryaba-high	807.137	804.855	805.996	0.00284721	0.151314	0.0188165	0.984987	0.999892		~AT1G31010, AT1G47720, AT4G20010, AT5G44785	organellar single-stranded DNA binding protein 4; Primosome PriB/single-strand DNA-binding, Encodes an organellar single-strand DNA binding protein, located in mitochondria, controls the stoichiometry of alternative mitochondrial DNA forms generated by homologous recombination.; plastid transcriptionally active 9; organellar single-stranded DNA binding protein 3
TRINITY_DN15547_c0_g1	S5_60mins-drymock-high	S3_60mins-dryaba-high	71.3533	70.4653	70.9093	0.00755172	0.40468	0.018661	0.985112	0.999892		AT1G48760	delta-adaptin, Encodes the putative delta subunit of the AP(adaptor protein)-3 complex and plays a role in vacuolar function.
TRINITY_DN62834_c0_g1	S5_60mins-drymock-high	S3_60mins-dryaba-high	1707.24	1703.22	1705.23	0.00274469	0.147507	0.0186071	0.985155	0.999892		AT2G28000	chaperonin-60alpha, Encodes chaperonin-60 alpha, a molecular chaperone involved in Rubisco folding. Mutants display aberrant chloroplast and embryo development.
TRINITY_DN19694_c0_g2	S5_60mins-drymock-high	S3_60mins-dryaba-high	51.9415	51.0058	51.4736	0.0119172	0.641315	0.0185825	0.985174	0.999892		AT1G54217, AT4G26060, AT5G57060	Ribosomal protein L18ae family; Ribosomal protein L18ae family
TRINITY_DN12857_c0_g1	S5_60mins-drymock-high	S3_60mins-dryaba-high	57.6542	57.3373	57.4958	0.0122191	0.658766	0.0185485	0.985201	0.999892		AT3G15590, AT1G15480, AT1G80270, AT1G07590	Tetratricopeptide repeat (TPR)-like superfamily protein; Tetratricopeptide repeat (TPR)-like superfamily protein; PENTATRICOPEPTIDE REPEAT 596; Tetratricopeptide repeat (TPR)-like superfamily protein
TRINITY_DN1278_c6_g1	S5_60mins-drymock-high	S3_60mins-dryaba-high	58.6907	58.0094	58.35	0.0183976	0.993944	0.0185097	0.985232	0.999892		~AT4G23160	cysteine-rich RLK (RECEPTOR-like protein kinase) 8, Encodes a cysteine-rich receptor-like protein kinase.
TRINITY_DN1502_c0_g1	S5_60mins-drymock-high	S3_60mins-dryaba-high	626.391	626.323	626.357	0.00378157	0.204648	0.0184784	0.985257	0.999892		AT1G76480, AT1G20890
TRINITY_DN83681_c0_g1	S5_60mins-drymock-high	S3_60mins-dryaba-high	1984.28	1986.51	1985.39	-0.00269957	0.146513	-0.0184255	0.985299	0.999892		AT5G03460
TRINITY_DN12218_c0_g1	S5_60mins-drymock-high	S3_60mins-dryaba-high	1070.44	1063.95	1067.2	0.00997122	0.54149	0.0184144	0.985308	0.999892
TRINITY_DN21802_c0_g1	S5_60mins-drymock-high	S3_60mins-dryaba-high	253.971	254.041	254.006	-0.00366855	0.199445	-0.0183938	0.985325	0.999892		AT3G49640	Aldolase-type TIM barrel family protein
TRINITY_DN78068_c0_g1	S5_60mins-drymock-high	S3_60mins-dryaba-high	767.97	767.058	767.514	-0.0018928	0.10301	-0.018375	0.98534	0.999892		AT4G19070	Putative membrane lipoprotein
TRINITY_DN7896_c0_g1	S5_60mins-drymock-high	S3_60mins-dryaba-high	301.852	303.983	302.917	-0.00354471	0.192952	-0.018371	0.985343	0.999892		AT1G56590	Clathrin adaptor complexes medium subunit family protein, Involved in vesicle trafficking between the trans -Golgi network and vacuoles.
TRINITY_DN2152_c0_g1	S5_60mins-drymock-high	S3_60mins-dryaba-high	339.542	340.099	339.821	-0.00287241	0.156379	-0.0183683	0.985345	0.999892		AT3G08950	electron transport SCO1/SenC family protein, Encodes HCC1, homologue of the copper chaperone SCO1 (synthesis of cytochrome c oxidase 1) from the yeast Saccharomyces cerevisiae. SCO1 encodes a mitochondrial protein that is essential for the correct assembly of complex IV in the respiratory chain. HCC1 is localized in the mitochondrion. A chimeric yeast Sco1-Arabidopsis HCC1 protein complements yeast Sco1 activity. Embryos of hcc1 mutants became arrested at various developmental stages, mostly at the heart stage.
TRINITY_DN5747_c0_g1	S5_60mins-drymock-high	S3_60mins-dryaba-high	60.5978	61.1775	60.8877	-0.00867476	0.472331	-0.0183659	0.985347	0.999892		~AT1G36095, AT1G79740, AT3G22220, AT4G15020, AT5G33406	DNA binding; hAT transposon superfamily; hAT transposon superfamily; hAT transposon superfamily; hAT dimerisation domain-containing protein / transposase-related
TRINITY_DN15309_c0_g1	S5_60mins-drymock-high	S3_60mins-dryaba-high	4117.08	4127.85	4122.47	-0.00306746	0.16717	-0.0183493	0.98536	0.999892		AT4G33250	eukaryotic translation initiation factor 3K, Encodes initiation factor 3k (EIF3k).
TRINITY_DN73215_c0_g1	S5_60mins-drymock-high	S3_60mins-dryaba-high	2534.17	2531.15	2532.66	0.00307679	0.167868	0.0183286	0.985377	0.999892		AT5G58060, AT5G58180	SNARE-like superfamily protein, member of YKT6 Gene Family; Synaptobrevin family protein, member of YKT6 Gene Family
TRINITY_DN11760_c0_g1	S5_60mins-drymock-high	S3_60mins-dryaba-high	982.282	986.333	984.308	-0.00261588	0.143271	-0.0182582	0.985433	0.999892		AT1G42960, AT3G02900, AT5G16660	expressed protein localized to the inner membrane of the chloroplast.
TRINITY_DN12540_c0_g1	S5_60mins-drymock-high	S3_60mins-dryaba-high	190.552	190.872	190.712	-0.00281469	0.154387	-0.0182314	0.985454	0.999892		AT1G73240
TRINITY_DN10972_c0_g1	S5_60mins-drymock-high	S3_60mins-dryaba-high	385.949	388.6	387.274	-0.00286373	0.157477	-0.0181851	0.985491	0.999892		AT5G15530, AT5G16390	biotin carboxyl carrier protein 2, biotin carboxyl carrier protein isoform 2 (BCCP2) mRNA,; chloroplastic acetylcoenzyme A carboxylase 1, Encodes for the biotin carboxyl-carrier subunit of the multi-enzyme plastidial acetyl-coenzyme A carboxylase complex.
TRINITY_DN18694_c2_g1	S5_60mins-drymock-high	S3_60mins-dryaba-high	91.6465	91.5378	91.5922	0.0107769	0.593844	0.0181477	0.985521	0.999892
TRINITY_DN64321_c1_g1	S5_60mins-drymock-high	S3_60mins-dryaba-high	30.452	31.3201	30.8861	-0.0391932	2.1702	-0.0180597	0.985591	0.999892		~AT3G14130, AT3G14150, AT3G14415, AT3G14420, AT4G18360	Aldolase-type TIM barrel family protein; Aldolase-type TIM barrel family protein; Aldolase-type TIM barrel family protein, Encodes a glycolate oxidase that modulates reactive oxygen species-mediated signal transduction during nonhost resistance.; Aldolase-type TIM barrel family protein, Encodes a glycolate oxidase that modulates reactive oxygen species-mediated signal transduction during nonhost resistance.; Aldolase-type TIM barrel family protein, Encodes a glycolate oxidase that modulates reactive oxygen species-mediated signal transduction during nonhost resistance.
TRINITY_DN73082_c0_g1	S5_60mins-drymock-high	S3_60mins-dryaba-high	30.5597	29.5911	30.0754	0.0410902	2.28385	0.0179917	0.985645	0.999892
TRINITY_DN12413_c0_g1	S5_60mins-drymock-high	S3_60mins-dryaba-high	2064.21	2061.68	2062.94	0.00279278	0.155362	0.0179759	0.985658	0.999892		~AT1G56280, AT3G05700, AT3G06760, AT5G26990, AT5G49230	drought-induced 19, Encodes a gene whose transcript level in root and leaves increases to progressive drought stress. The increase in transcript level is independent from abscisic acid level. Sequence is not similar to any protein of known function. It appears to be a member of plant-specific gene family. It's phosphorylated by AtCPK11 in a Ca(2+)-dependent manner at Thr105 and Ser107 within the AtDi19 bipartite nuclear localization signal; Drought-responsive family protein; Drought-responsive family protein; Drought-responsive family protein; Drought-responsive family protein, Identified in a screen for mutations hypersensitive to red and blue light. Mutants have shorter hypocotyls. Encodes a nuclear localized protein with similarity to drought induced proteins. Contains a ZZ zinc finger domain which is thought to mediate protein-protein interactions.May be involved in red and blue light signal transduction.
TRINITY_DN2714_c0_g1	S5_60mins-drymock-high	S3_60mins-dryaba-high	788.175	781.456	784.815	0.010902	0.606668	0.0179703	0.985663	0.999892		AT4G30120, AT2G19110, AT4G30110	heavy metal atpase 3, encodes a protein similar to Zn-ATPase, a P1B-type ATPases transport zinc; heavy metal atpase 4, Encodes a protein with similarity to Zn ATPase. Can rescue Zn deficiency in yeast and Cd resistance, suggesting a role in Zn and Cd transport.; heavy metal atpase 2, encodes a protein similar to Zn-ATPase, a P1B-type ATPases transport zinc
TRINITY_DN2165_c0_g2	S5_60mins-drymock-high	S3_60mins-dryaba-high	278.328	276.413	277.371	0.00411875	0.231207	0.0178141	0.985787	0.999892		AT4G30200, AT5G57380, AT3G24440, AT2G18880, AT2G18870	vernalization5/VIN3-like, Encodes a protein with similarity to VRN5 and VIN3.Contains both a fibronectin III and PHD finger domain. VEL1 is a part of a polycomb repressive complex (PRC2) that is involved in epigenetic silencing of the FLC flowering locus.; Fibronectin type III domain-containing protein, Encodes a plant homeodomain protein VERNALIZATION INSENSITIVE 3 (VIN3). In planta VIN3 and VRN2, VERNALIZATION 2, are part of a large protein complex that can include the polycomb group (PcG) proteins FERTILIZATION INDEPENDENT ENDOSPERM (FIE), CURLY LEAF (CLF), and SWINGER (SWN or EZA1). The complex has a role in establishing FLC (FLOWERING LOCUS C) repression during vernalization.; Fibronectin type III domain-containing protein, Encodes Vernalization Insensitive 3-like 1 (VIL1). VIL1 is involved in the photoperiod and vernalization of Arabidopsis by regulating expression of the related floral repressors Flowering Locus C (FLC) and Flowering Locus M (FLM). VIL1, along with VIN3 (Vernalization Insensitive 3) is necessary for the chromatin modification to FLC and FLM.; vernalization5/VIN3-like; vernalization5/VIN3-like
TRINITY_DN546_c0_g2	S5_60mins-drymock-high	S3_60mins-dryaba-high	260.342	262.061	261.201	-0.00340693	0.191649	-0.0177769	0.985817	0.999892		AT2G43190	ribonuclease P family protein, Encodes a protein involved in rRNA but not tRNA maturation.
TRINITY_DN10240_c0_g1	S5_60mins-drymock-high	S3_60mins-dryaba-high	225.08	226.999	226.039	-0.00346815	0.195178	-0.0177692	0.985823	0.999892		AT4G38890	FMN-linked oxidoreductases superfamily protein
TRINITY_DN7247_c0_g1	S5_60mins-drymock-high	S3_60mins-dryaba-high	567.834	567.747	567.791	0.00421799	0.237913	0.0177291	0.985855	0.999892		AT4G15940, AT3G16700	Fumarylacetoacetate (FAA) hydrolase family; Fumarylacetoacetate (FAA) hydrolase family
TRINITY_DN817_c0_g2	S5_60mins-drymock-high	S3_60mins-dryaba-high	468.401	468.876	468.638	-0.00243408	0.138068	-0.0176295	0.985934	0.999892		AT2G26780	ARM repeat superfamily protein
TRINITY_DN5694_c0_g1	S5_60mins-drymock-high	S3_60mins-dryaba-high	90.156	90.6078	90.3819	-0.0145144	0.823344	-0.0176286	0.985935	0.999892		~AT2G36850	glucan synthase-like 8, Encodes GSL8, a member of the Glucan Synthase-Like (GSL) family believed to be involved in the synthesis of the cell wall component callose. GSL8 is required for male gametophyte development and plant growth. Has a role in entry of microspores into mitosis. Also refer to GSL10 (At3g07160).
TRINITY_DN4726_c0_g1	S5_60mins-drymock-high	S3_60mins-dryaba-high	544.231	547.656	545.943	-0.00515374	0.294051	-0.0175267	0.986016	0.999892
TRINITY_DN4901_c0_g1	S5_60mins-drymock-high	S3_60mins-dryaba-high	682.168	679.999	681.083	0.00165683	0.094544	0.0175244	0.986018	0.999892		AT1G20490, AT1G20500, AT5G38120, AT1G20480, AT1G20510	AMP-dependent synthetase and ligase family protein; AMP-dependent synthetase and ligase family protein; AMP-dependent synthetase and ligase family protein; AMP-dependent synthetase and ligase family protein; OPC-8:0 CoA ligase1
TRINITY_DN7318_c0_g1	S5_60mins-drymock-high	S3_60mins-dryaba-high	197.157	197.786	197.472	-0.00899496	0.513323	-0.017523	0.986019	0.999892		~ATMG00240, ATMG00810, ATMG00820	Gag-Pol-related retrotransposon family protein; DNA/RNA polymerases superfamily protein; Reverse transcriptase (RNA-dependent DNA polymerase)
TRINITY_DN46740_c0_g1	S5_60mins-drymock-high	S3_60mins-dryaba-high	24651.3	24713.3	24682.3	-0.00351141	0.201723	-0.017407	0.986112	0.999892		~AT2G38740	Haloacid dehalogenase-like hydrolase (HAD) superfamily protein
TRINITY_DN3393_c0_g2	S5_60mins-drymock-high	S3_60mins-dryaba-high	326.006	325.143	325.575	0.00613706	0.353466	0.0173625	0.986147	0.999892		~AT2G01830	CHASE domain containing histidine kinase protein, Histidine kinase: cytokinin-binding receptor that transduces cytokinin signals across the plasma membrane
TRINITY_DN6715_c0_g1	S5_60mins-drymock-high	S3_60mins-dryaba-high	1052.28	1056.5	1054.39	-0.00318875	0.184088	-0.0173219	0.98618	0.999892		AT4G13720	Inosine triphosphate pyrophosphatase family protein
TRINITY_DN146_c0_g1	S5_60mins-drymock-high	S3_60mins-dryaba-high	2009.61	2016.49	2013.05	-0.00377353	0.220051	-0.0171484	0.986318	0.999892		AT4G29210, AT4G39640, AT4G39650, AT1G69820	gamma-glutamyl transpeptidase 4, The gene encodes a gamma-glutamyltransferase (AKA gamma-glutamyl transpeptidase, EC 2.3.2.2) that is located in the vacuole and is most active in roots. The encoded enzyme is involved in the initial degradation of glutathione conjugates in this cell compartment. It is also induced by xenobiotics and contributes to xenobiotics metabolism. Note that conflicting nomenclature exists in the literature: At4g29210 is named as GGT3 in Plant J. 2007 Mar 49(5):878-88; At4g29210 is named as GGT4 and At1g69820 as GGT3 in Plant Physiol. 2007 Aug 144(4):1715-32.; gamma-glutamyl transpeptidase 1, The gene encodes a gamma-glutamyltransferase (AKA gamma-glutamyl transpeptidase, EC 2.3.2.2) that is located in vascular tissues (predominantly phloem) of leaves and is involved in the degradation of glutathione. The encoded enzyme also mitigates oxidative stress by metabolizing GSSG (oxidized form of GSH - glutathione) in the apoplast.; gamma-glutamyl transpeptidase 2, The gene encodes a gamma-glutamyltransferase (AKA gamma-glutamyl transpeptidase, EC 2.3.2.2) that is located in the apoplast of young siliques (within the ovules of the carpel) and is involved in the degradation of glutathione. The encoded enzyme also acts as part of a GSH pumping gamma-glutamyl cycle in this tissue and may also be involved in gamma-glutamyl amino acid formation.; gamma-glutamyl transpeptidase 3, Note that conflicting nomenclature exists in the literature: At1g69820 is named as GGT4 in Plant J. 2007 Mar 49(5):878-88; and as GGT3 in Plant Physiol. 2007 Aug 144(4):1715-32.
TRINITY_DN6708_c2_g1	S5_60mins-drymock-high	S3_60mins-dryaba-high	286.274	286.537	286.405	-0.00306782	0.179341	-0.0171061	0.986352	0.999892	bHLH	AT1G32640, AT5G46830, AT4G17880, AT5G46760	Basic helix-loop-helix (bHLH) DNA-binding family protein, Encodes a MYC-related transcriptional activator with a typical DNA binding domain of a basic helix-loop-helix leucine zipper motif. Binds to an extended G-Box promoter motif and interacts with Jasmonate ZIM-domain proteins. Its transcription is induced by dehydration stress and ABA treatment. Negative regulator of blue light?mediated photomorphogenic growth and blue and far-red-light?regulated gene expression. Positive regulator of lateral root formation. Regulates diverse JA-dependent functions. Negatively regulates Trp metabolism and biosynthesis of Trp-derived secondary metabolites. Positively regulates flavonoid biosynthesis, resistance to insects, and response to oxidative stress. Regulates other transcription factors, and negatively regulates its own expression.; NACL-inducible gene 1, Calcium-binding transcription factor involved in salt stress signaling.; Basic helix-loop-helix (bHLH) DNA-binding family protein, MYC4 is a JAZ-interacting transcription factor that act together with MYC2 and MYC3 to activate JA-responses.; Basic helix-loop-helix (bHLH) DNA-binding family protein, MYC3 is a JAZ-interacting transcription factor that act together with MYC2 and MYC4 to activate JA-responses.
TRINITY_DN4308_c1_g1	S5_60mins-drymock-high	S3_60mins-dryaba-high	800.234	800.042	800.138	-0.00184437	0.108082	-0.0170646	0.986385	0.999892		AT3G02460, AT5G15930	Ypt/Rab-GAP domain of gyp1p superfamily protein; plant adhesion molecule 1, Encodes a putative plant adhesion molecule.
TRINITY_DN63485_c0_g1	S5_60mins-drymock-high	S3_60mins-dryaba-high	1013.23	1017.35	1015.29	-0.00226854	0.133236	-0.0170265	0.986416	0.999892		AT5G51570	SPFH/Band 7/PHB domain-containing membrane-associated protein family
TRINITY_DN7394_c0_g1	S5_60mins-drymock-high	S3_60mins-dryaba-high	248.741	249.062	248.901	-0.00280536	0.164772	-0.0170257	0.986416	0.999892		AT5G19210	P-loop containing nucleoside triphosphate hydrolases superfamily protein
TRINITY_DN71567_c0_g1	S5_60mins-drymock-high	S3_60mins-dryaba-high	48.5618	48.3548	48.4583	-0.0093405	0.550188	-0.0169769	0.986455	0.999892
TRINITY_DN9468_c2_g1	S5_60mins-drymock-high	S3_60mins-dryaba-high	856.18	859.018	857.599	-0.00305474	0.180001	-0.0169707	0.98646	0.999892		AT5G13410	FKBP-like peptidyl-prolyl cis-trans isomerase family protein
TRINITY_DN78008_c0_g1	S5_60mins-drymock-high	S3_60mins-dryaba-high	1157.14	1153.94	1155.54	0.00256136	0.151384	0.0169197	0.986501	0.999892		AT5G11270	overexpressor of cationic peroxidase 3, Encodes a homeodomain transcription factor involved in mediating resistance to infection by necrotrophic pathogens dependent on perception of jasmonic acid through COI1. Expressed in the nucleus. Downregulated upon fungal infection. Also involved in drought tolerance.
TRINITY_DN12394_c0_g3	S5_60mins-drymock-high	S3_60mins-dryaba-high	97.9857	98.7113	98.3485	-0.00491972	0.292489	-0.0168202	0.98658	0.999892		~AT1G19100, AT4G24970, AT4G36270, AT4G36280, AT4G36290, AT5G13130, AT5G50780	Histidine kinase-, DNA gyrase B-, and HSP90-like ATPase family protein, Encodes a member of the conserved Microrchidia (MORC) adenosine triphosphatase (ATPase) family, predicted to catalyze alterations in chromosome superstructure. Required for heterochromatin condensation and gene silencing.; Histidine kinase-, DNA gyrase B-, and HSP90-like ATPase family protein; ATP binding; Histidine kinase-, DNA gyrase B-, and HSP90-like ATPase family protein; compromised recognition of TCV 1, R-protein-interacting protein that localizes to endosomes and functions in resistance gene?mediated immunity. Belongs to the conserved Microrchidia (MORC) adenosine triphosphatase (ATPase) family, predicted to catalyze alterations in chromosome superstructure. Required for heterochromatin condensation and gene silencing.; Histidine kinase-, DNA gyrase B-, and HSP90-like ATPase family protein; Histidine kinase-, DNA gyrase B-, and HSP90-like ATPase family protein
TRINITY_DN18981_c0_g1	S5_60mins-drymock-high	S3_60mins-dryaba-high	5257.33	5254.27	5255.8	0.00137581	0.0818423	0.0168106	0.986588	0.999892		AT3G60245, AT3G10950	Zinc-binding ribosomal protein family protein; Zinc-binding ribosomal protein family protein
TRINITY_DN82782_c1_g1	S5_60mins-drymock-high	S3_60mins-dryaba-high	3541.3	3551.86	3546.58	-0.00493466	0.293777	-0.0167973	0.986598	0.999892		~AT4G02770	photosystem I subunit D-1, Encodes a protein predicted by sequence similarity with spinach PsaD to be photosystem I reaction center subunit II (PsaD1)
TRINITY_DN20246_c0_g1	S5_60mins-drymock-high	S3_60mins-dryaba-high	506.89	509.604	508.247	-0.00303099	0.18074	-0.0167699	0.98662	0.999892		AT2G32230, AT2G16650, AT5G60430, AT4G21900	proteinaceous RNase P 1, RNase P able to cleave tRNA-like structures involved in the maturation of plant mitochondrial mRNAs.; proteinaceous RNase P 2, Encodes a proteinaceous RNase P that supports RNase P activity in vivo in both organelles and the nucleus. It is also involved in the maturation of small nucleolar RNA (snoRNA) and mRNA.; drug transmembrane transporters;antiporters; proteinaceous RNase P 3, Encodes a proteinaceous RNase P that supports RNase P activity in vivo in both organelles and the nucleus. It is also involved in the maturation of small nucleolar RNA (snoRNA) and mRNA.
TRINITY_DN51823_c0_g1	S5_60mins-drymock-high	S3_60mins-dryaba-high	365.239	364.811	365.025	0.00195531	0.116749	0.016748	0.986638	0.999892		AT1G53200
TRINITY_DN5962_c1_g2	S5_60mins-drymock-high	S3_60mins-dryaba-high	897.419	887.159	892.289	0.0157107	0.939416	0.0167239	0.986657	0.999892		AT5G11920	6-&1-fructan exohydrolase, Encodes a protein with fructan exohydrolase (FEH) activity acting on both inulin and levan-type fructans (1- and 6-FEH). The enzyme does not have invertase activity.
TRINITY_DN9150_c0_g1	S5_60mins-drymock-high	S3_60mins-dryaba-high	188.701	190.522	189.612	-0.00380637	0.228245	-0.0166767	0.986695	0.999892		AT4G37220, AT2G15970, AT3G50830	Cold acclimation protein WCOR413 family; cold regulated 413 plasma membrane 1, encodes an alpha form of a protein similar to the cold acclimation protein WCOR413 in wheat. Expression is induced by short-term cold-treatment, water deprivation, and abscisic acid treatment.; cold-regulated 413-plasma membrane 2, cold acclimation protein WCOR413-like protein beta form. Transcript is not detectable.
TRINITY_DN46529_c0_g1	S5_60mins-drymock-high	S3_60mins-dryaba-high	7940.82	7922.99	7931.91	0.00293125	0.176166	0.0166392	0.986724	0.999892
TRINITY_DN6687_c0_g1	S5_60mins-drymock-high	S3_60mins-dryaba-high	6030.2	6040.35	6035.28	-0.00296947	0.178535	-0.0166324	0.98673	0.999892		AT4G31530	NAD(P)-binding Rossmann-fold superfamily protein
TRINITY_DN9445_c0_g1	S5_60mins-drymock-high	S3_60mins-dryaba-high	390.432	392.478	391.455	-0.00294665	0.177725	-0.0165798	0.986772	0.999892		AT5G10460	Haloacid dehalogenase-like hydrolase (HAD) superfamily protein
TRINITY_DN5153_c0_g1	S5_60mins-drymock-high	S3_60mins-dryaba-high	215.851	216.598	216.225	0.0033953	0.205014	0.0165613	0.986787	0.999892		AT4G14965	membrane-associated progesterone binding protein 4
TRINITY_DN2262_c0_g1	S5_60mins-drymock-high	S3_60mins-dryaba-high	802.619	799.285	800.952	0.0017273	0.104719	0.0164945	0.98684	0.999892		AT5G09910, AT5G64813	Ras-related small GTP-binding family protein; Ras-related small GTP-binding family protein, The LIP1 gene encodes a small GTPase that influences the light input pathway of the plant circadian network. An MBP:LIP1 fusion protein has GTP hydrolyzing abilities in vitro. In plants, LIP1 seems to play a negative role in regulating circadian period that can be suppressed by light. LIP1 also seems to negatively affect light-pulse-dependent resetting of the clock, especially during the first portion of the subjective evening. LIP1 expression levels are not significantly affected by the circadian clock in seedlings grown under LL conditions. The levels of the YFP:LIP1 protein expressed under the control of the 35S promoter, shows a low amplitude variation, with protein levels peaking near the beginning of subjective night under LL conditions. In hypocotyl epidermal cells of dark and light-grown seedlings, a YFP:LIP1 fusion protein can be seen in the cytoplasm and the nucleus, and does not cluster in nuclear speckles. LIP1 may also be involved in photomorphogenesis.
TRINITY_DN12889_c0_g1	S5_60mins-drymock-high	S3_60mins-dryaba-high	907.095	906.83	906.963	-0.00198379	0.120963	-0.0164	0.986915	0.999892		AT5G63310	nucleoside diphosphate kinase 2, Maintains intracellular dNTP levels except ATP. Plays a role in response to oxidative stress and UV. Involved in phytochrome-mediated light signaling. Participates in auxin-regulated processes, partly through the modulation of auxin transport. H-bonding with His-197 inside the nucleotide-binding pocket is critical for NDPK2 functioning.
TRINITY_DN11151_c0_g1	S5_60mins-drymock-high	S3_60mins-dryaba-high	2316.81	2328.96	2322.88	-0.00713323	0.435331	-0.0163858	0.986927	0.999892		AT3G57680	Peptidase S41 family protein
TRINITY_DN8700_c0_g1	S5_60mins-drymock-high	S3_60mins-dryaba-high	298.134	300.43	299.282	-0.00397605	0.242812	-0.016375	0.986935	0.999892		AT1G08200, AT2G27860	UDP-D-apiose/UDP-D-xylose synthase 2, Encodes a putative UDP-D-apiose/UPD-D-xylose synthetase.; UDP-D-apiose/UDP-D-xylose synthase 1, Encodes UDP-d-apiose/UDP-d-xylose synthase that requires NAD+ for enzymatic activity and is strongly inhibited by UDP-d-galacturonate.
TRINITY_DN6234_c0_g1	S5_60mins-drymock-high	S3_60mins-dryaba-high	370.335	369.989	370.162	-0.0043245	0.264526	-0.0163481	0.986957	0.999892		AT3G12710, AT5G44680	DNA glycosylase superfamily protein; DNA glycosylase superfamily protein
TRINITY_DN12688_c0_g1	S5_60mins-drymock-high	S3_60mins-dryaba-high	7792.94	7772.98	7782.96	0.0037953	0.233225	0.0162732	0.987016	0.999892		AT3G56290
TRINITY_DN19845_c1_g1	S5_60mins-drymock-high	S3_60mins-dryaba-high	5129.38	5110.97	5120.17	0.00551334	0.339745	0.0162279	0.987053	0.999892
TRINITY_DN58403_c0_g3	S5_60mins-drymock-high	S3_60mins-dryaba-high	1918.33	1927.83	1923.08	-0.0062281	0.385102	-0.0161726	0.987097	0.999892
TRINITY_DN5880_c0_g1	S5_60mins-drymock-high	S3_60mins-dryaba-high	481.706	481.713	481.71	0.00250477	0.15562	0.0160955	0.987158	0.999892		AT1G11890	Synaptobrevin family protein, member of SEC22 Gene Family
TRINITY_DN55515_c0_g1	S5_60mins-drymock-high	S3_60mins-dryaba-high	1170.63	1162.85	1166.74	0.0103791	0.645168	0.0160875	0.987165	0.999892		~AAY17057.1
TRINITY_DN2816_c1_g1	S5_60mins-drymock-high	S3_60mins-dryaba-high	99.0929	99.1203	99.1066	-0.00400743	0.249256	-0.0160776	0.987173	0.999892		~AT1G67720	Leucine-rich repeat protein kinase family protein
TRINITY_DN24_c0_g1	S5_60mins-drymock-high	S3_60mins-dryaba-high	2111.95	2104.3	2108.13	0.00436515	0.27327	0.0159738	0.987255	0.999892		~AT1G01140, AT1G29230, AT1G30270, AT1G48260, AT2G25090, AT2G26980, AT2G34180, AT2G38490, AT3G17510, AT4G18700, AT4G24400, AT4G30960, AT5G01810, AT5G07070, AT5G10930, AT5G21222, AT5G21326, AT5G25110, AT5G35410, AT5G45810, AT5G45820, AT5G57565, AT5G57630, AT5G58380	CBL-interacting protein kinase 9, Encodes a CBL-interacting protein kinase with similarity to SOS2; CBL-interacting protein kinase 18, Encodes a member of the SNF1-related kinase (SnRK) gene family (SnRK3.20), which has also been reported as a member of the CBL-interacting protein kinases (CIPK18).; CBL-interacting protein kinase 23, Arabidopsis thaliana CBL-interacting protein kinase 23. CIPK23 serves as a positive regulator of the potassium transporter AKT1 by directly phosphorylating AKT1. CIPK23 is activated by the binding of two calcineurin B-like proteins, CBL1 and CBL9.; CBL-interacting protein kinase 17, Encodes a member of the SNF1-related kinase (SnRK) gene family (SnRK3.21), which has also been reported as a member of the CBL-interacting protein kinases (CIPK17).; CBL-interacting protein kinase 16, Encodes a member of the SNF1-related kinase (SnRK) gene family (SnRK3.18), which has also been reported as a member of the CBL-interacting protein kinases (CIPK16) and is involved in salinity tolerance.; CBL-interacting protein kinase 3, encodes a serine-threonine protein kinase whose expression increases in response to abscisic acid, cold, drought, high salt, and wounding conditions. The gene is expressed in developing seeds and seedlings. Lines carrying a T-DNA insertions have reduced germination efficiency and expression of cold, high-salt, and abscisic acid marker genes are altered, but not drought-response markers.; CBL-interacting protein kinase 13, Encodes CBL-interacting protein kinase 13 (CIPK13).; CBL-interacting protein kinase 22, member of AtCIPKs; CBL-interacting protein kinase 1, Encodes a CBL-interacting protein kinase. Specifically interacts with ECT1 and ECT2.; CBL-interacting protein kinase 12, Encodes CBL-interacting protein kinase 12 (CIPK12).; CBL-interacting protein kinase 8, Encodes a CBL (calcineurin B-like calcium sensor proteins) -interacting serine/threonine protein kinase. Regulates the low-affinity phase of the primary nitrate response.; SOS3-interacting protein 3, Encodes CBL-interacting protein kinase 6 (CIPK6). Required for development and salt tolerance.; CBL-interacting protein kinase 15, Encodes a CBL-interacting serine/threonine protein kinase, also has similarities to SOS2 kinase.; CBL-interacting protein kinase 2, Encodes CBL-interacting protein kinase 2 (CIPK2).; CBL-interacting protein kinase 5, Encodes CBL-interacting protein kinase 5 (CIPK5).; protein kinase family protein; Ca2+regulated serine-threonine protein kinase family protein; CBL-interacting protein kinase 25, member of AtCIPKs; Protein kinase superfamily protein, encodes a member of the CBL-interacting protein kinase family, is a regulatory component controlling plant potassium nutrition; CBL-interacting protein kinase 19, Encodes a member of the SNF1-related kinase (SnRK) gene family (SnRK3.5), which has also been reported as a member of the CBL-interacting protein kinases (CIPK19).; CBL-interacting protein kinase 20, Encodes a CBL-interacting serine/threonine protein kinase comprised of an N-terminal kinase catalytic domain similar to SNF1/AMPK and a unique C-terminal regulatory domain.; Protein kinase superfamily protein; CBL-interacting protein kinase 21, CBL-interacting protein kinase; SOS3-interacting protein 1, Encodes a CBL-interacting protein kinase with similarity to SOS protein kinase.
TRINITY_DN10431_c0_g1	S5_60mins-drymock-high	S3_60mins-dryaba-high	1615.08	1613.58	1614.33	0.00274417	0.172327	0.0159242	0.987295	0.999892		AT2G18710	SECY homolog 1, Encodes a component of the thylakoid-localized Sec system involved in the translocation of cytoplasmic proteins into plastid.
TRINITY_DN1062_c0_g1	S5_60mins-drymock-high	S3_60mins-dryaba-high	3790.94	3803.84	3797.39	-0.00433292	0.272317	-0.0159113	0.987305	0.999892		AT4G12430, AT4G22590, AT5G51460, AT1G35910, AT1G22210, AT1G78090, AT4G39770, AT2G22190, AT5G65140, AT5G10100	Haloacid dehalogenase-like hydrolase (HAD) superfamily protein; Haloacid dehalogenase-like hydrolase (HAD) superfamily protein; Haloacid dehalogenase-like hydrolase (HAD) superfamily protein, homologous to the C-terminal part of microbial trehalose-6-phosphate phosphatases; Haloacid dehalogenase-like hydrolase (HAD) superfamily protein; Haloacid dehalogenase-like hydrolase (HAD) superfamily protein; trehalose-6-phosphate phosphatase, homologous to the C-terminal part of microbial trehalose-6-phosphate phosphatases; Haloacid dehalogenase-like hydrolase (HAD) superfamily protein; Haloacid dehalogenase-like hydrolase (HAD) superfamily protein; Haloacid dehalogenase-like hydrolase (HAD) superfamily protein; Haloacid dehalogenase-like hydrolase (HAD) superfamily protein
TRINITY_DN81783_c0_g1	S5_60mins-drymock-high	S3_60mins-dryaba-high	5061.7	5056.61	5059.16	0.00142671	0.0898745	0.0158744	0.987335	0.999892		AT2G21660, AT2G21690, AT4G39260	cold, circadian rhythm, and rna binding 2, Encodes a small glycine-rich RNA binding protein that is part of a negative-feedback loop through which AtGRP7 regulates the circadian oscillations of its own transcript. Gene expression is induced by cold. GRP7 appears to promote stomatal opening and reduce tolerance under salt and dehydration stress conditions, but, promotes stomatal closing and thereby increases stress tolerance under conditions of cold tolerance. Loss of function mutations have increased susceptibility to pathogens suggesting a role in mediating innate immune response. Mutants are also late flowering in a non-photoperiodic manner and are responsive to vernalization suggesting an interaction with the autonomous flowering pathway. There is a reduction of mRNA export from the nucleus in grp7 mutants. GRP7:GFP fusion proteins can be found in the cytosol and nucleus. A substrate of the type III effector HopU1 (mono-ADP-ribosyltransferase).; RNA-binding (RRM/RBD/RNP motifs) family protein; cold, circadian rhythm, and RNA binding 1, Encodes a glycine-rich protein with RNA binding domain at the N-terminus. Protein is structurally similar to proteins induced by stress in other plants. Gene expression is induced by cold. Transcript undergoes circadian oscillations that is depressed by overexpression of AtGRP7. A substrate of the type III effector HopU1 (mono-ADP-ribosyltransferase).
TRINITY_DN76752_c0_g1	S5_60mins-drymock-high	S3_60mins-dryaba-high	27283.5	27181.5	27232.5	0.00545881	0.346135	0.0157707	0.987417	0.999892		AT3G02910, AT5G46720	AIG2-like (avirulence induced gene) family protein; AIG2-like (avirulence induced gene) family protein
TRINITY_DN5619_c0_g1	S5_60mins-drymock-high	S3_60mins-dryaba-high	59.0994	59.3142	59.2068	0.00584066	0.371095	0.015739	0.987443	0.999892		AT3G06920	Tetratricopeptide repeat (TPR)-like superfamily protein
TRINITY_DN12752_c0_g1	S5_60mins-drymock-high	S3_60mins-dryaba-high	204.288	205.267	204.777	-0.00308763	0.196285	-0.0157303	0.98745	0.999892		AT4G11120	translation elongation factor Ts (EF-Ts), putative
TRINITY_DN3664_c0_g1	S5_60mins-drymock-high	S3_60mins-dryaba-high	149.085	149.916	149.501	-0.00450356	0.287216	-0.01568	0.98749	0.999892		~AT5G01310	APRATAXIN-like, Encodes a protein that has adenylylsulfate sulfohydrolase activity (E.C. 3.6.2.1) in vitro. This locus has been split into two based on data presented in PMID:22372440. The first annotated exon of the existing AT5G01310.1 model (TAIR10) with part of the first intron becomes a new locus AT5G01305 (encodes a bHLH proteins ROX1). The 3' part retains the original locus name: AT5G01310 (encodes APTX).
TRINITY_DN11900_c0_g1	S5_60mins-drymock-high	S3_60mins-dryaba-high	1146.33	1146.63	1146.48	-0.0014095	0.0917373	-0.0153646	0.987741	0.999892		AT4G36410, AT1G75440, AT1G45050, AT5G42990	ubiquitin-conjugating enzyme 17, ubiquitin-conjugating enzyme; ubiquitin-conjugating enzyme 16; Ubiquitin-conjugating enzyme family protein, member of ubiquitin-conjugating E2-proteins; ubiquitin-conjugating enzyme 18
TRINITY_DN54708_c0_g1	S5_60mins-drymock-high	S3_60mins-dryaba-high	27.0277	26.3456	26.6866	0.0200027	1.32067	0.0151459	0.987916	0.999892		~EFJ05410.1
TRINITY_DN69759_c0_g1	S5_60mins-drymock-high	S3_60mins-dryaba-high	435.903	442.814	439.358	-0.0216825	1.43574	-0.015102	0.987951	0.999892
TRINITY_DN2001_c3_g1	S5_60mins-drymock-high	S3_60mins-dryaba-high	177.326	176.845	177.086	0.00340932	0.22592	0.0150908	0.98796	0.999892		AT1G48840, AT3G18350	Plant protein of unknown function (DUF639); Plant protein of unknown function (DUF639)
TRINITY_DN6531_c0_g1	S5_60mins-drymock-high	S3_60mins-dryaba-high	448.569	451.09	449.83	-0.00458779	0.304653	-0.0150591	0.987985	0.999892		AT5G18610, AT5G13160	Protein kinase superfamily protein; Protein kinase superfamily protein, Mutant is defective in perception of Pseudomonas syringae avirulence gene avrPphB. Encodes a putative serine-threonine kinase.
TRINITY_DN3221_c0_g1	S5_60mins-drymock-high	S3_60mins-dryaba-high	748.786	751.168	749.977	-0.00158578	0.105372	-0.0150494	0.987993	0.999892		AT5G19350	RNA-binding (RRM/RBD/RNP motifs) family protein
TRINITY_DN46941_c4_g1	S5_60mins-drymock-high	S3_60mins-dryaba-high	2114.53	2105.53	2110.03	0.00559969	0.372368	0.0150381	0.988002	0.999892		~AT4G37930	serine transhydroxymethyltransferase 1, Encodes a protein with mitochondrial serine hydroxymethyltransferase activity, which functions in the photorespiratory pathway, catalyzes the conversion of serine and tetrahydrofolate to glycine and 5,10-methylene tetrahydrofolate. Involved in controlling cell damage caused by abiotic stress, such as high light and salt and the hypersensitive defense response of plants.
TRINITY_DN5885_c0_g1	S5_60mins-drymock-high	S3_60mins-dryaba-high	1418.16	1413.15	1415.65	0.00395331	0.26611	0.014856	0.988147	0.999892		~KAD4585565.1
TRINITY_DN8927_c0_g1	S5_60mins-drymock-high	S3_60mins-dryaba-high	1201.39	1206.93	1204.16	-0.00503781	0.340167	-0.0148098	0.988184	0.999892		AT5G57610	Protein kinase superfamily protein with octicosapeptide/Phox/Bem1p domain
TRINITY_DN1068_c0_g1	S5_60mins-drymock-high	S3_60mins-dryaba-high	362.203	364.267	363.235	-0.00265629	0.180165	-0.0147436	0.988237	0.999892		AT4G08170, AT4G33770	Inositol 1,3,4-trisphosphate 5/6-kinase family protein; Inositol 1,3,4-trisphosphate 5/6-kinase family protein
TRINITY_DN51464_c0_g1	S5_60mins-drymock-high	S3_60mins-dryaba-high	8790.94	8815.41	8803.18	-0.00425114	0.290284	-0.0146448	0.988316	0.999892
TRINITY_DN11823_c0_g2	S5_60mins-drymock-high	S3_60mins-dryaba-high	999.648	1008.64	1004.15	-0.0120704	0.824938	-0.014632	0.988326	0.999892
TRINITY_DN17333_c0_g1	S5_60mins-drymock-high	S3_60mins-dryaba-high	760.147	757.716	758.932	0.00139406	0.0953055	0.0146273	0.98833	0.999892		~AT2G26350	peroxin 10, Zinc-binding peroxisomal integral membrane protein (PEX10). Inserted directly from the cytosol into peroxisomes and is involved in importing proteins into the peroxisome. Required for embryogenesis.
TRINITY_DN13391_c0_g2	S5_60mins-drymock-high	S3_60mins-dryaba-high	4338.08	4330.11	4334.1	0.00219489	0.150745	0.0145603	0.988383	0.999892
TRINITY_DN6109_c19_g1	S5_60mins-drymock-high	S3_60mins-dryaba-high	41.4425	41.9604	41.7014	-0.0231866	1.59584	-0.0145294	0.988408	0.999892		~AT1G67090, AT5G38410, AT5G38420, AT5G38430	ribulose bisphosphate carboxylase small chain 1A, Encodes a member of the Rubisco small subunit (RBCS) multigene family: RBCS1A (At1g67090), RBCS1B (At5g38430), RBCS2B (At5g38420), and RBCS3B (At5g38410). Functions to yield sufficient Rubisco content for leaf photosynthetic capacity.; Ribulose bisphosphate carboxylase (small chain) family protein, Encodes a member of the Rubisco small subunit (RBCS) multigene family: RBCS1A (At1g67090), RBCS1B (At5g38430), RBCS2B (At5g38420), and RBCS3B (At5g38410). Functions to yield sufficient Rubisco content for leaf photosynthetic capacity.; Ribulose bisphosphate carboxylase (small chain) family protein, Encodes a member of the Rubisco small subunit (RBCS) multigene family: RBCS1A (At1g67090), RBCS1B (At5g38430), RBCS2B (At5g38420), and RBCS3B (At5g38410).; Ribulose bisphosphate carboxylase (small chain) family protein, Encodes a member of the Rubisco small subunit (RBCS) multigene family: RBCS1A (At1g67090), RBCS1B (At5g38430), RBCS2B (At5g38420), and RBCS3B (At5g38410).
TRINITY_DN82334_c0_g1	S5_60mins-drymock-high	S3_60mins-dryaba-high	52.3785	53.3366	52.8576	-0.00993256	0.684021	-0.0145208	0.988414	0.999892		~Vocar.0004s0311.1
TRINITY_DN11402_c0_g1	S5_60mins-drymock-high	S3_60mins-dryaba-high	211.316	212.807	212.062	-0.0133258	0.918277	-0.0145118	0.988422	0.999892		AT3G54200	Late embryogenesis abundant (LEA) hydroxyproline-rich glycoprotein family
TRINITY_DN4989_c1_g1	S5_60mins-drymock-high	S3_60mins-dryaba-high	7103.62	7024.14	7063.88	0.016148	1.11505	0.0144819	0.988446	0.999892		~AT1G10810, AT1G60680, AT1G60690, AT1G60710, AT1G60730, AT1G60750	NAD(P)-linked oxidoreductase superfamily protein; NAD(P)-linked oxidoreductase superfamily protein; NAD(P)-linked oxidoreductase superfamily protein; NAD(P)-linked oxidoreductase superfamily protein, Encodes ATB2.; NAD(P)-linked oxidoreductase superfamily protein; NAD(P)-linked oxidoreductase superfamily protein
TRINITY_DN17594_c0_g1	S5_60mins-drymock-high	S3_60mins-dryaba-high	517.422	519.653	518.538	-0.00222267	0.154284	-0.0144064	0.988506	0.999892		AT1G73250, AT1G17890	GDP-4-keto-6-deoxymannose-3,5-epimerase-4-reductase 1, encodes a bifunctional 3, 5-epimerase-4-reductase in L-fucose synthesis and converts GDP-D-mannose to GDP-L-fucose in vitro along with MUR1 (GDP-D-mannose 4,6-dehydratase). It is expressed in all tissues examined, but most abundantly in roots and flowers.; NAD(P)-binding Rossmann-fold superfamily protein
TRINITY_DN400_c0_g1	S5_60mins-drymock-high	S3_60mins-dryaba-high	726.947	727.689	727.318	0.00259154	0.180014	0.0143963	0.988514	0.999892		AT5G01010
TRINITY_DN11497_c0_g1	S5_60mins-drymock-high	S3_60mins-dryaba-high	838.024	841.187	839.606	-0.00197692	0.137718	-0.0143549	0.988547	0.999892		AT4G01935
TRINITY_DN6140_c0_g1	S5_60mins-drymock-high	S3_60mins-dryaba-high	539.418	542.341	540.88	-0.00260439	0.182045	-0.0143063	0.988586	0.999892		AT4G36195, AT4G36190, AT2G18080	Serine carboxypeptidase S28 family protein; Serine carboxypeptidase S28 family protein; Serine carboxypeptidase S28 family protein
TRINITY_DN6629_c0_g1	S5_60mins-drymock-high	S3_60mins-dryaba-high	501.231	502.016	501.624	0.00246972	0.173125	0.0142655	0.988618	0.999892		AT1G33330	Class I peptide chain release factor
TRINITY_DN10736_c0_g1	S5_60mins-drymock-high	S3_60mins-dryaba-high	998.118	992.887	995.503	0.00865941	0.609959	0.0141967	0.988673	0.999892		~AT1G10470, AT1G19050, AT1G59940, AT1G74890, AT2G07440, AT2G40670, AT2G41310, AT2G46790, AT3G48100, AT3G56380, AT3G57040, AT5G02810, AT5G24470, AT5G60100, AT5G62920	response regulator 4, Encodes a two-component response regulator. Acts redundantly with ARR3 in the control of circadian period in a cytokinin-independent manner.; response regulator 7, Encodes a member of the Arabidopsis response regulator (ARR) family, most closely related to ARR15. A two-component response regulator protein containing a phosphate accepting domain in the receiver domain but lacking a DNA binding domain in the output domain. Involved in response to cytokinin and meristem stem cell maintenance. Arr7 protein is stabilized by cytokinin.; response regulator 3, Type A response regulator highly similar to bacterial two-component response regulators. Rapidly induced by cytokinin. Involved in red-light signaling. Acts redundantly with ARR3 in the control of circadian period in a cytokinin-independent manner.; response regulator 15, Encodes a nuclear response regulator that acts as a negative regulator in cytokinin-mediated signal transduction. Transcript accumulates in leaves and roots in response to cytokinin treatment.; two-component responsive regulator-related / response regulator protein-related; response regulator 16, response regulator 16; response regulator 3, Encodes an A- type response Regulator that is primarily expressed in the root and is involved in cytokinin-mediated signalling.; pseudo-response regulator 9, Pseudo-response regulator PRR9. Involved in clock function. PRR7 and PRR9 are partially redundant essential components of a temperature-sensitive circadian system. CCA1 and LHY had a positive effect on PRR9. Interact with TOC1 in a yeast two-hybrid assay. Acts as transcriptional repressor of CCA1 and LHY.; response regulator 5, Encodes a transcription repressor that mediates a negative feedback loop in cytokinin signalling. ARR5 expression is upregulated by Class I KNOX genes. Arr5 protein is stabilized by cytokinin in a two-component phosphorelay.; response regulator 17, response regulator 17; response regulator 9, response regulator ARR9, A two-component response regulator-like protein with a receiver domain with a conserved aspartate residue and a possible phosphorylation site and at the N-terminal half. Appears to interact with histidine kinase like genes ATHP3 and ATHP2; pseudo-response regulator 7, PRR7 and PRR9 are partially redundant essential components of a temperature-sensitive circadian system. CCA1 and LHY had a positive effect on PRR7 expression levels. Acts as transcriptional repressor of CCA1 and LHY.; pseudo-response regulator 5, Encodes a pseudo-response regulator whose mutation affects various circadian-associated biological events such as flowering time in the long-day photoperiod conditions, red light sensitivity of seedlings during early photomorphogenesis, and the period of free-running rhythms of certain clock-controlled genes including CCA1 and APRR1/TOC1 in constant white light. Acts as transcriptional repressor of CCA1 and LHY.; pseudo-response regulator 3, Encodes pseudo-response regulator 3 (APRR3/PRR3). PRR3 transcript levels vary in a circadian pattern with peak expression at dusk under long and short day conditions. PRR3 affects the period of the circadian clock and seedlings with reduced levels of PRR3 have shorter periods, based on transcriptional assays of clock-regulated genes. PRR3 is expressed in the vasculature of cotyledons and leaves where it may help stabilize the TOC1 protein by preventing interactions between TOC1 and the F-box protein ZTL.; response regulator 6, Encodes a Type-A response regulator that is responsive to cytokinin treatment. Its C-ter domain is very short in comparison to other Arabidopsis ARRs (17 total). Arr6 protein is stabilized by cytokinin.
TRINITY_DN6865_c0_g1	S5_60mins-drymock-high	S3_60mins-dryaba-high	175.219	174.752	174.986	0.00818924	0.57875	0.0141499	0.98871	0.999892		AT3G17790, AT2G01880, AT2G01890, AT1G14700, AT1G25230	purple acid phosphatase 17, Expression is upregulated in the shoot of cax1/cax3 mutant.; purple acid phosphatase 7; purple acid phosphatase 8, Encodes a purple acid phosphatase (PAP) belonging to the low molecular weight plant PAP group.; purple acid phosphatase 3; Calcineurin-like metallo-phosphoesterase superfamily protein
TRINITY_DN11483_c2_g1	S5_60mins-drymock-high	S3_60mins-dryaba-high	39.2953	38.8674	39.0814	0.0116706	0.826482	0.0141208	0.988734	0.999892
TRINITY_DN833_c0_g1	S5_60mins-drymock-high	S3_60mins-dryaba-high	760.86	766.179	763.519	-0.0111924	0.79513	-0.0140762	0.988769	0.999892		~WP_132022538.1
TRINITY_DN4174_c0_g2	S5_60mins-drymock-high	S3_60mins-dryaba-high	217.035	216.916	216.976	-0.00275674	0.196118	-0.0140565	0.988785	0.999892		AT3G21865	peroxin 22, Interacts with PEX4 in a yeast two-hybrid. The PEX4 and PEX22 pair may be important during the remodeling of peroxisome matrix contents as glyoxysomes transition to leaf peroxisomes.
TRINITY_DN26472_c0_g1	S5_60mins-drymock-high	S3_60mins-dryaba-high	704.462	705.51	704.986	0.00167635	0.119282	0.0140537	0.988787	0.999892		AT3G51040	RTE1-homolog, Encodes a protein of 231 amino acids with 51% identity to RTE1 over 209 amino acids.
TRINITY_DN57842_c1_g1	S5_60mins-drymock-high	S3_60mins-dryaba-high	6483.57	6500.87	6492.22	-0.00416607	0.297304	-0.0140128	0.98882	0.999892		~AT3G62410	CP12 domain-containing protein 2, CP12-2 encodes a small peptide found in the chloroplast stroma. It belongs to the CP12 gene family thought to be involved in the formation of a supramolecular complex with glyceraldehyde-3-phosphate dehydrogenase (GAPDH) and phosphoribulokinase (PRK) embedded in the Calvin cycle. CP12-2 is coordinately regulated by light with the photosynthetic GAPDH and PRK. The annotation of this gene is based on article 32494.
TRINITY_DN16760_c0_g1	S5_60mins-drymock-high	S3_60mins-dryaba-high	102.348	102.739	102.544	0.0059011	0.421372	0.0140045	0.988826	0.999892		~XP_002968803.1
TRINITY_DN14226_c0_g1	S5_60mins-drymock-high	S3_60mins-dryaba-high	469.338	469.739	469.539	0.00183134	0.131649	0.0139108	0.988901	0.999892		AT1G66080
TRINITY_DN57794_c0_g1	S5_60mins-drymock-high	S3_60mins-dryaba-high	47.4079	46.6648	47.0363	0.0115655	0.833122	0.0138821	0.988924	0.999892
TRINITY_DN11796_c0_g1	S5_60mins-drymock-high	S3_60mins-dryaba-high	1206.42	1214.78	1210.6	-0.00907738	0.660131	-0.0137509	0.989029	0.999892
TRINITY_DN1120_c0_g1	S5_60mins-drymock-high	S3_60mins-dryaba-high	642.989	642.138	642.563	0.0019286	0.140445	0.013732	0.989044	0.999892		AT4G38130	histone deacetylase 1, Encodes a histone deacetylase that enhances AtERF7-mediated transcriptional repression. Binds SIM3 and ERF7. Expressed in the nucleus in most tissues examined and throughout the life of the plant. Involved in jasmonic acid and ethylene dependent pathogen resistance. The sequence in GenBank has 17 AG dinucleotide repeats missing, which is also missing in Ler shotgun sequence from Cereon. Although it is annotated to be in Columbia, the GB sequence is probably not of Columbia origin. Plays a role in embryogenesis as mutants grown at higher temperatures display abnormalities in the organization of the root and shoot. Plant lines expressing an RNAi construct targeted against HDA19 shows some resistance to agrobacterium-mediated root transformation.
TRINITY_DN10016_c0_g1	S5_60mins-drymock-high	S3_60mins-dryaba-high	493.225	492.002	492.614	-0.00211941	0.15464	-0.0137055	0.989065	0.999892		AT4G00200, AT4G22770, AT4G12080, AT1G63480, AT1G63470, AT2G45850, AT3G61310	AT hook motif DNA-binding family protein; AT hook motif DNA-binding family protein; AT-hook motif nuclear-localized protein 1; AT hook motif DNA-binding family protein; AT hook motif DNA-binding family protein; AT hook motif DNA-binding family protein; AT hook motif DNA-binding family protein
TRINITY_DN29395_c0_g1	S5_60mins-drymock-high	S3_60mins-dryaba-high	27.3678	26.8063	27.0871	0.0222688	1.62501	0.0137038	0.989066	0.999892
TRINITY_DN230_c0_g1	S5_60mins-drymock-high	S3_60mins-dryaba-high	6129.02	6115.32	6122.17	0.00271968	0.198524	0.0136995	0.98907	0.999892		~Vocar.0006s0373.1
TRINITY_DN77142_c0_g1	S5_60mins-drymock-high	S3_60mins-dryaba-high	435.456	437.914	436.685	-0.00392511	0.286903	-0.013681	0.989085	0.999892		~OAE22205.1
TRINITY_DN20018_c2_g3	S5_60mins-drymock-high	S3_60mins-dryaba-high	16517.4	16547.9	16532.7	-0.00283826	0.208344	-0.0136229	0.989131	0.999892		AT1G07940, AT1G07920, AT1G07930, AT5G60390	GTP binding Elongation factor Tu family protein; GTP binding Elongation factor Tu family protein; GTP binding Elongation factor Tu family protein; GTP binding Elongation factor Tu family protein
TRINITY_DN5959_c0_g1	S5_60mins-drymock-high	S3_60mins-dryaba-high	142.535	141.024	141.779	0.00503263	0.369619	0.0136157	0.989137	0.999892
TRINITY_DN55315_c0_g1	S5_60mins-drymock-high	S3_60mins-dryaba-high	22630.1	22673.7	22651.9	-0.00278456	0.204624	-0.0136081	0.989143	0.999892		~AT1G12900	glyceraldehyde 3-phosphate dehydrogenase A subunit 2
TRINITY_DN1331_c0_g1	S5_60mins-drymock-high	S3_60mins-dryaba-high	246.978	245.875	246.426	0.00218138	0.160629	0.0135803	0.989165	0.999892		AT1G26090	P-loop containing nucleoside triphosphate hydrolases superfamily protein
TRINITY_DN77975_c0_g1	S5_60mins-drymock-high	S3_60mins-dryaba-high	5808.3	5787.92	5798.11	0.00474845	0.350655	0.0135417	0.989196	0.999892		~RWW62637.1
TRINITY_DN5672_c0_g1	S5_60mins-drymock-high	S3_60mins-dryaba-high	805.172	806.576	805.874	-0.00162247	0.119905	-0.0135313	0.989204	0.999892		~AT1G32270, AT4G17730, AT5G16830, AT5G46860	syntaxin, putative, member of SYP2 Gene Family; syntaxin of plants 23, member of SYP2 Gene Family; syntaxin of plants 21, member of SYP2 Gene Family. Over-expression of the gene in tobacco protoplasts leads to a disruption of vacuolar transport from the prevacuolar compartment (PVC) to the vacuole, but not from the Golgi apparatus to the plasma membrane.; Syntaxin/t-SNARE family protein, Syntaxin-related protein required for vacuolar assembly. A member of t-SNARE superfamily, homologous to yest Vam3p. Localized in the vacuolar membranes. The protein has a heptad repeat structure (residues164?220) in which hydrophobic amino acid residues appear at seven amino acid intervals. Such regions have a high potential to form an amphiphilic a-helix, intriguing for the intermolecular interactions by forming coiled-coil structure. AtVam3p has a highly hydrophobic segment at its C terminus thus implicating it to be a membrane protein while the rest of the sequence is hydrophilic.
TRINITY_DN1724_c0_g3	S5_60mins-drymock-high	S3_60mins-dryaba-high	488.686	488.14	488.413	-0.00183541	0.136426	-0.0134535	0.989266	0.999892		AT4G21800	P-loop containing nucleoside triphosphate hydrolases superfamily protein, Encodes QQT2. Required for early embryo development. qqt1 mutant lines are embryo-defective. Participates in the organization of microtubules during cell division. Interacts with QQT1 (encoded by AT5G22370).
TRINITY_DN6156_c2_g1	S5_60mins-drymock-high	S3_60mins-dryaba-high	81441.1	81552.2	81496.6	-0.0019433	0.144967	-0.0134051	0.989305	0.999892		~AT1G01620, AT1G17810, AT1G52180, AT1G73190, AT2G16850, AT2G25810, AT2G36830, AT2G37170, AT2G37180, AT2G39010, AT2G45960, AT3G16240, AT3G26520, AT3G47440, AT3G53420, AT3G54820, AT3G61430, AT4G00430, AT4G01470, AT4G17340, AT4G23400, AT4G35100, AT5G47450, AT5G60660	plasma membrane intrinsic protein 1C, a member of the plasma membrane intrinsic protein subfamily PIP1. localizes to the plasma membrane and exhibits water transport activity in Xenopus oocyte. expressed ubiquitously and protein level decreases slightly during leaf development.; beta-tonoplast intrinsic protein, beta-tonoplast intrinsic protein (beta-TIP) mRNA, complete; Aquaporin-like superfamily protein; Aquaporin-like superfamily protein, Moves to the Protein Storage Vacuole in a Golgi independent manner; plasma membrane intrinsic protein 2;8; tonoplast intrinsic protein 4;1; gamma tonoplast intrinsic protein, Encodes a tonoplast intrinsic protein, which functions as water channel. It has also been shown to be able to facilitate the transport of urea and hydrogen peroxide. Highly expressed in vascular tissues of the root, stem, cauline leaves and flowers but not in the apical meristems.; plasma membrane intrinsic protein 2, a member of the plasma membrane intrinsic protein subfamily PIP2. localizes to the plasma membrane and exhibits water transport activity in Xenopus oocyte. expressed specifically in the vascular bundles and protein level increases slightly during leaf dev; Aquaporin-like superfamily protein, a member of the plasma membrane intrinsic protein PIP2. functions as aquaporin and is involved in dessication.; plasma membrane intrinsic protein 2E; plasma membrane intrinsic protein 1B, a member of the plasma membrane intrinsic protein subfamily PIP1. localizes to the plasma membrane and exhibits water transport activity in Xenopus oocyte. expressed ubiquitously and protein level decreases slightly during leaf development.; delta tonoplast integral protein, Delta tonoplast intrinsic protein, functions as a water channel and ammonium (NH3) transporter. Highly expressed in flower, shoot, and stem. Expression shows diurnal regulation and is induced by ammonium (NH3). Protein localized to vacuolar membrane.; tonoplast intrinsic protein 2, gamma tonoplast intrinsic protein 2 (TIP2). expressed throughout the plant and transcript level is increased upon NaCl or ABA treatments. NaCl stress-sensitive yeast mutant strains exhibit more resistance to salt when expressing this protein.; tonoplast intrinsic protein 5;1, Encodes AtTIP5;1, functions as water and urea channels in pollen. Target promoter of the male germline-specific transcription factor DUO1.; plasma membrane intrinsic protein 2A, a member of the plasma membrane intrinsic protein subfamily PIP2. localizes to the plasma membrane and exhibits water transport activity in Xenopus oocyte. expressed specifically in the vascular bundles and protein level increases slightly during leaf dev. When expressed in yeast cells can conduct hydrogen peroxide into those cells.; plasma membrane intrinsic protein 2;5; plasma membrane intrinsic protein 1A, a member of the plasma membrane intrinsic protein subfamily PIP1. localizes to the plasma membrane and exhibits water transport activity in Xenopus oocyte. expressed ubiquitously and protein level decreases slightly during leaf development.; plasma membrane intrinsic protein 1;4, a member of the plasma membrane intrinsic protein subfamily PIP1.; tonoplast intrinsic protein 1;3, Encodes AtTIP1;3, functions as water and urea channels in pollen.; tonoplast intrinsic protein 2;2; plasma membrane intrinsic protein 1;5; plasma membrane intrinsic protein 3, a member of the plasma membrane intrinsic protein PIP. functions as aquaporin. Salt-stress-inducible MIP; tonoplast intrinsic protein 2;3, Tonoplast intrinsic protein, transports ammonium (NH3) and methylammonium across the tonoplast membrane, gene expression shows diurnal regulation and is upregulated by ammonium (NH3).; plasma membrane intrinsic protein 2;4, A member of the plasma membrane intrinsic protein subfamily PIP2.When expressed in yeast cells can conduct hydrogen peroxide into those cells. Mutants exhibit longer root hairs.
TRINITY_DN4644_c0_g1	S5_60mins-drymock-high	S3_60mins-dryaba-high	29.7881	30.4374	30.1127	-0.0173349	1.29796	-0.0133555	0.989344	0.999892
TRINITY_DN13865_c0_g1	S5_60mins-drymock-high	S3_60mins-dryaba-high	233.905	233.422	233.664	-0.00312321	0.234065	-0.0133434	0.989354	0.999892		AT3G10230	lycopene cyclase, Encodes a protein with lycopene &#946;-cyclase activity. This enzyme uses the linear, symmetrical lycopene as substrate. However, unlike the &#949;-cyclase which adds only one ring, the &#946;-cyclase introduces a ring at both ends of lycopene to form the bicyclic &#946;-carotene.
TRINITY_DN1686_c0_g1	S5_60mins-drymock-high	S3_60mins-dryaba-high	265.694	267.534	266.614	-0.00227957	0.171094	-0.0133236	0.98937	0.999892		AT5G20320	dicer-like 4, Encodes an RNase III-like enzyme that catalyzes processing of trans-acting small interfering RNA precursors in a distinct small RNA biogenesis pathway. The protein is also involved in the production of 21-nt primary siRNAs from both inverted-repeat constructs and endogenous sequences, as well as the RDR6-dependent 21-nt secondary siRNAs involved in long-range cell-to-cell signaling. It binds DRB4, a ds-RNA binding protein.
TRINITY_DN5783_c0_g1	S5_60mins-drymock-high	S3_60mins-dryaba-high	1060.3	1062.67	1061.49	-0.00144272	0.108881	-0.0132505	0.989428	0.999892		AT5G04810	pentatricopeptide (PPR) repeat-containing protein
TRINITY_DN9388_c2_g2	S5_60mins-drymock-high	S3_60mins-dryaba-high	72.6629	71.7939	72.2284	0.0130059	0.986887	0.0131788	0.989485	0.999892
TRINITY_DN846_c0_g1	S5_60mins-drymock-high	S3_60mins-dryaba-high	2244.73	2240.51	2242.62	0.0034974	0.266095	0.0131435	0.989513	0.999892
TRINITY_DN8999_c0_g1	S5_60mins-drymock-high	S3_60mins-dryaba-high	130.451	129.451	129.951	0.00338606	0.257884	0.0131302	0.989524	0.999892
TRINITY_DN2544_c0_g1	S5_60mins-drymock-high	S3_60mins-dryaba-high	295.48	295.775	295.628	-0.00177599	0.136136	-0.0130457	0.989591	0.999892		AT1G05830, AT2G31650	trithorax-like protein 2, Encodes a homolog of trithorax, a histone-lysine N-methyltransferase. Paralog of ATX1. Unlike ATX1 which is involved in trimethylating of histone H3-mysine 4, ATX2 is involved in dimethylating of histone H3-lysine 4. ATX1 and ATX2 influence the expression of largely nonoverlapping gene sets. The expression pattern of ATX2 is also different from that of ATX1.; homologue of trithorax, Encodes a homolog of trithorax, a histone-lysine N-methyltransferase. Involved in trimethylating histone H3-lysine 4. Involved in the formation, placement, and identity of flower organs. Role in regulation of homeotic genes. Functions as a receptor of phosphatidylinositol 5-phosphate. Localizes to cytoplasm, plasma membrane and nuclei, shifting to nuclei in the presence of PI5P.
TRINITY_DN62552_c0_g1	S5_60mins-drymock-high	S3_60mins-dryaba-high	12534.1	12463.2	12498.7	0.00809856	0.630464	0.0128454	0.989751	0.999892		AT3G56880, AT2G41010	VQ motif-containing protein; calmodulin (CAM)-binding protein of 25 kDa, Encodes a novel calmodulin binding protein whose gene expression is induced by dehydration and ionic (salt) and non-ionic (mannitol) osmotic stress. Lines over-expressing this gene are more sensitive and anti-sense lines are more tolerant to osmotic stress, suggesting this gene may be a negative regulator of response to osmotic stress.
TRINITY_DN4243_c0_g1	S5_60mins-drymock-high	S3_60mins-dryaba-high	924.776	920.815	922.796	0.00387897	0.302985	0.0128025	0.989785	0.999892		~AT1G54460, AT2G25480, AT2G35880, AT3G04630, AT3G23090, AT4G32330, AT5G28646	TPX2 (targeting protein for Xklp2) protein family; TPX2 (targeting protein for Xklp2) protein family; TPX2 (targeting protein for Xklp2) protein family; WVD2-like 1, Member of a small gene family which have a KLEEK domain which may be involved in protein- protein interactions. Over expression of WDL1 results in abnormal root development.; TPX2 (targeting protein for Xklp2) protein family; TPX2 (targeting protein for Xklp2) protein family; TPX2 (targeting protein for Xklp2) protein family, Encodes a novel protein. The wvd2 gain-of-function mutant has impaired cell expansion and root waving, and changed root skewing.
TRINITY_DN8092_c0_g1	S5_60mins-drymock-high	S3_60mins-dryaba-high	744.321	747.094	745.708	-0.00176922	0.138267	-0.0127957	0.989791	0.999892		AT5G15400	U-box domain-containing protein
TRINITY_DN47213_c0_g1	S5_60mins-drymock-high	S3_60mins-dryaba-high	13454.2	13473.5	13463.9	-0.00229765	0.179656	-0.0127892	0.989796	0.999892		AT3G15840	post-illumination chlorophyll fluorescence increase, Encodes a chloroplast-targeted protein localized in the stroma that is a novel component essential for NDH-mediated non-photochemical reduction of the plastoquinone pool in chlororespiratory electron transport.
TRINITY_DN81695_c0_g1	S5_60mins-drymock-high	S3_60mins-dryaba-high	82.4094	82.6163	82.5129	0.00714549	0.559054	0.0127814	0.989802	0.999892
TRINITY_DN3811_c0_g1	S5_60mins-drymock-high	S3_60mins-dryaba-high	623.387	622.701	623.044	-0.00226096	0.177178	-0.012761	0.989819	0.999892		AT2G26930	4-(cytidine 5'-phospho)-2-C-methyl-D-erithritol kinase, Encodes a 4-(cytidine 5'-phospho)-2-C-methyl-D-erithritol kinase.
TRINITY_DN77305_c0_g1	S5_60mins-drymock-high	S3_60mins-dryaba-high	113442	112794	113118	0.00827823	0.650407	0.0127278	0.989845	0.999892
TRINITY_DN71662_c0_g1	S5_60mins-drymock-high	S3_60mins-dryaba-high	222.828	222.377	222.602	-0.00390281	0.309456	-0.0126118	0.989937	0.999892		AT5G42090, AT5G18520, AT3G09570, AT5G02630	Lung seven transmembrane receptor family protein; Lung seven transmembrane receptor family protein, Encodes a candidate G-protein Coupled Receptor that is involved in the regulation of root growth by bacterial N-acyl-homoserine lactones (AHLs) and plays a role in mediating interactions between plants and microbes.; Lung seven transmembrane receptor family protein; Lung seven transmembrane receptor family protein
TRINITY_DN11104_c0_g2	S5_60mins-drymock-high	S3_60mins-dryaba-high	28.6341	28.0037	28.3189	0.0282545	2.24299	0.0125968	0.989949	0.999892
TRINITY_DN1794_c0_g2	S5_60mins-drymock-high	S3_60mins-dryaba-high	330.685	329.581	330.133	0.00211452	0.168163	0.0125742	0.989967	0.999892		~AT1G22510	RING/U-box protein with domain of unknown function (DUF 1232)
TRINITY_DN10647_c0_g1	S5_60mins-drymock-high	S3_60mins-dryaba-high	39.7547	39.8055	39.7801	-0.0146706	1.17438	-0.0124922	0.990033	0.999892
TRINITY_DN15601_c0_g1	S5_60mins-drymock-high	S3_60mins-dryaba-high	1834.21	1833.97	1834.09	0.00122935	0.0987426	0.0124501	0.990067	0.999892		AT3G57090, AT5G12390	Tetratricopeptide repeat (TPR)-like superfamily protein, Encodes a protein with similarity to yeast FIS proteins. These membrane anchored proteins bind DRP proteins and function during organelle division. FIS1B is expressed ubiquitously and appears to be involved in peroxisome division.; Tetratricopeptide repeat (TPR)-like superfamily protein, Encodes a protein with similarity to yeast FIS proteins. These membrane anchored proteins bind DRP proteins and function during organelle division. FIS1B is expressed ubiquitously and appears to be involved in peroxisome division.
TRINITY_DN4712_c0_g1	S5_60mins-drymock-high	S3_60mins-dryaba-high	794.019	794.342	794.18	0.0026638	0.214302	0.0124301	0.990082	0.999892		AT5G11350	DNAse I-like superfamily protein
TRINITY_DN17113_c0_g1	S5_60mins-drymock-high	S3_60mins-dryaba-high	2821.49	2827.81	2824.65	-0.00191433	0.154422	-0.0123967	0.990109	0.999892		AT5G13430, AT5G13440	Ubiquinol-cytochrome C reductase iron-sulfur subunit; Ubiquinol-cytochrome C reductase iron-sulfur subunit
TRINITY_DN13205_c0_g2	S5_60mins-drymock-high	S3_60mins-dryaba-high	86.4099	85.2989	85.8544	0.00920405	0.743457	0.0123801	0.990122	0.999892
TRINITY_DN14427_c1_g1	S5_60mins-drymock-high	S3_60mins-dryaba-high	122.349	121.595	121.972	0.00493445	0.400939	0.0123072	0.99018	0.999892
TRINITY_DN45731_c2_g1	S5_60mins-drymock-high	S3_60mins-dryaba-high	6948.76	6944.6	6946.68	0.0011854	0.0963579	0.0123021	0.990185	0.999892		AT5G35170	adenylate kinase family protein
TRINITY_DN67646_c0_g1	S5_60mins-drymock-high	S3_60mins-dryaba-high	697.609	698.303	697.956	0.00228004	0.185747	0.012275	0.990206	0.999892		AT5G66020, AT3G51460, AT3G51830	Phosphoinositide phosphatase family protein, Mutants in this gene are unable to express female sterility in response to beta-aminobutyric acid, as wild type plants do. non-consensus AT donor splice site at exon 7, TA donor splice site at exon 10, AT acceptor splice at exon 13.; Phosphoinositide phosphatase family protein, Encodes RHD4 (ROOT HAIR DEFECTIVE4), a phosphatidylinositol-4-phosphate phosphatase required for root hair development.; SAC domain-containing protein 8, putative transmembrane protein G5p (AtG5) mRNA, complete
TRINITY_DN10112_c0_g1	S5_60mins-drymock-high	S3_60mins-dryaba-high	200.788	201.559	201.174	0.00352727	0.287428	0.0122718	0.990209	0.999892		AT5G45040	Cytochrome c, Encodes a Class I cytochrome c family member possessing a high structural homology with photosynthetic cytochrome c(6) from cyanobacteria, but structurally and functionally distinct through the presence of a disulfide bond.
TRINITY_DN6836_c0_g1	S5_60mins-drymock-high	S3_60mins-dryaba-high	359.263	357.205	358.234	0.00275869	0.225442	0.0122368	0.990237	0.999892		AT2G45530	RING/U-box superfamily protein
TRINITY_DN5886_c0_g1	S5_60mins-drymock-high	S3_60mins-dryaba-high	1404.8	1407.91	1406.35	-0.00161514	0.132563	-0.0121839	0.990279	0.999892
TRINITY_DN16239_c0_g1	S5_60mins-drymock-high	S3_60mins-dryaba-high	95.9251	95.8356	95.8804	0.00415396	0.345217	0.0120329	0.990399	0.999892		~AT4G20300	Protein of unknown function (DUF1639)
TRINITY_DN2203_c0_g1	S5_60mins-drymock-high	S3_60mins-dryaba-high	566.015	565.285	565.65	0.00459199	0.383905	0.0119613	0.990457	0.999892		AT5G57990	ubiquitin-specific protease 23, Encodes a ubiquitin-specific protease.
TRINITY_DN13115_c0_g1	S5_60mins-drymock-high	S3_60mins-dryaba-high	1964.13	1960.04	1962.08	0.00146813	0.12279	0.0119564	0.99046	0.999892		AT5G01920	Protein kinase superfamily protein, Chloroplast thylakoid protein kinase STN8 is specific in phosphorylation of N-terminal threonine residues in D1, D2 and CP43 proteins, and Thr-4 in PsbH protein of photosystem II. Phosphorylation of Thr-4 in the wild type required both light and prior phosphorylation at Thr-2.
TRINITY_DN17436_c0_g1	S5_60mins-drymock-high	S3_60mins-dryaba-high	451.482	452.65	452.066	0.00185907	0.15678	0.0118579	0.990539	0.999892		AT5G41190	Encodes a cytoplasmic protein with RNA endonuclease activity. Mutants display aberrant RNA processing and male and female gametophyte development.
TRINITY_DN16465_c1_g3	S5_60mins-drymock-high	S3_60mins-dryaba-high	69529.6	69458.5	69494	0.00152413	0.128793	0.011834	0.990558	0.999892
TRINITY_DN5123_c0_g1	S5_60mins-drymock-high	S3_60mins-dryaba-high	1316.95	1317.85	1317.4	-0.00197525	0.168078	-0.011752	0.990623	0.999892		AT5G20520	alpha/beta-Hydrolases superfamily protein, Encodes a Bem46-like protein. WAV2 negatively regulates root bending when roots alter their growth direction. It's not involved in sensing environmental stimuli (e.g. gravity, light, water, touch).
TRINITY_DN8501_c0_g1	S5_60mins-drymock-high	S3_60mins-dryaba-high	707.865	705.167	706.516	0.00266544	0.227088	0.0117375	0.990635	0.999892		AT1G65440, AT1G63210	global transcription factor group B1, Related to yeast Spt6 protein, which functions as part of a protein complex in transcription initiation and also plays a role in chromatin structure / assembly.; Transcription elongation factor Spt6, SPT6L encodes a putative WG/GW-repeat protein involved in the regulation of apical?basal polarity of embryo
TRINITY_DN62694_c0_g1	S5_60mins-drymock-high	S3_60mins-dryaba-high	12168.6	12182.5	12175.5	-0.00192814	0.16547	-0.0116525	0.990703	0.999892		AT4G10340	light harvesting complex of photosystem II 5, photosystem II encoding the light-harvesting chlorophyll a/b binding protein CP26 of the antenna system of the photosynthetic apparatus
TRINITY_DN12156_c0_g2	S5_60mins-drymock-high	S3_60mins-dryaba-high	178.441	177.534	177.988	0.00239351	0.207142	0.011555	0.990781	0.999892		AT5G10260, AT2G22290, AT4G39890, AT2G44610	RAB GTPase homolog H1E; RAB GTPase homolog H1D; RAB GTPase homolog H1C; Ras-related small GTP-binding family protein, Encodes a GTP-binding protein with similarity to yeast YPT6 . RAB6 can complement the yeast YTP mutant.
TRINITY_DN72726_c0_g1	S5_60mins-drymock-high	S3_60mins-dryaba-high	1466.27	1465.75	1466.01	0.00173698	0.150785	0.0115196	0.990809	0.999892		AT4G33680, AT2G13810	Pyridoxal phosphate (PLP)-dependent transferases superfamily protein, Encodes an L,L-diaminopimelate aminotransferase. Involved in disease resistance against Pseudomonas syringae. mutants have elevated SA levels, a low level of spontaneous cell death, callose deposition, and enlarged cells in leaves. genetically maps on chr 4 between L23H3 and nga1139.; AGD2-like defense response protein 1
TRINITY_DN2081_c0_g1	S5_60mins-drymock-high	S3_60mins-dryaba-high	183.222	184.341	183.782	-0.00222764	0.194688	-0.0114421	0.990871	0.999892		AT1G71720	Nucleic acid-binding proteins superfamily
TRINITY_DN14887_c4_g1	S5_60mins-drymock-high	S3_60mins-dryaba-high	117.145	114.902	116.023	0.0270227	2.36526	0.0114249	0.990884	0.999892
TRINITY_DN2989_c0_g1	S5_60mins-drymock-high	S3_60mins-dryaba-high	82.1832	81.1615	81.6724	0.00599898	0.527011	0.011383	0.990918	0.999892
TRINITY_DN72763_c0_g1	S5_60mins-drymock-high	S3_60mins-dryaba-high	403.165	404.343	403.754	-0.00201395	0.178415	-0.011288	0.990994	0.999892		AT5G42765
TRINITY_DN6109_c21_g3	S5_60mins-drymock-high	S3_60mins-dryaba-high	31.3677	30.7437	31.0557	0.0257394	2.29023	0.0112388	0.991033	0.999892
TRINITY_DN4190_c0_g1	S5_60mins-drymock-high	S3_60mins-dryaba-high	3584.52	3587.6	3586.06	-0.00195871	0.174591	-0.0112188	0.991049	0.999892		AT1G68760	nudix hydrolase 1, Encodes a cytosol-localized nudix hydrolase that hydrolyzes 8-oxo-(d)GTP to its monophosphate form. This protective mechanism prevents the misincorporation of these oxidized nucleotides into DNA and RNA. NUDX1 also has a low level of dihydroneopterin triphosphate pyrophosphatase activity in vitro and may participate in the folate synthesis pathway.
TRINITY_DN5446_c0_g1	S5_60mins-drymock-high	S3_60mins-dryaba-high	2136.14	2134.13	2135.14	0.00158022	0.141289	0.0111843	0.991076	0.999892		~AT1G02850, AT1G26560, AT1G45191, AT1G60090, AT1G60260, AT1G60270, AT1G61810, AT1G61820, AT2G25630, AT2G32860, AT2G44450, AT2G44460, AT2G44470, AT2G44480, AT3G18070, AT3G18080, AT3G60120, AT3G60130, AT3G60140, AT3G62740, AT3G62750, AT4G21760, AT4G22100, AT4G27820, AT4G27830, AT5G16580, AT5G24540, AT5G24550, AT5G36890, AT5G42260, AT5G44640, AT5G54570	beta glucosidase 11; beta glucosidase 40; Glycosyl hydrolase superfamily protein, beta-glucosidase related protein, similar to beta-glucosidase GI:3820531 from (Pinus contorta); contains Pfam profile: PF00232 Glycosyl hydrolase family 1; beta glucosidase 4; beta glucosidase 5; beta glucosidase 6; beta-glucosidase 45; beta glucosidase 46; beta glucosidase 14; beta glucosidase 33; beta glucosidase 15; beta glucosidase 28; beta glucosidase 29; beta glucosidase 17; beta glucosidase 43; B-S glucosidase 44; beta glucosidase 27; beta glucosidase 16; Glycosyl hydrolase superfamily protein, Encodes a protein similar to beta-glucosidase and is a member of glycoside hydrolase family 1. Expression is induced after 24 hours of dark treatment, in senescing leaves and treatment with exogenous photosynthesis inhibitor. Induction of gene expression was suppressed in excised leaves supplied with sugar. The authors suggest that the gene's expression pattern is responding to the level of sugar in the cell.; beta glucosidase 7; beta glucosidase 8; beta-glucosidase 47; beta glucosidase 2; beta glucosidase 9; beta glucosidase 10, Encodes a beta-glucosidase that may be responsible for acyl-glucose-dependent anthocyanin glucosyltransferase activity in Arabidopsis. In vitro efforts to demonstrate AAGT activity for BGLU10 have been unsuccessful but experiments with mutants in this gene suggest at least an indirect involvement in anthocyanin formation.; beta glucosidase 2; beta glucosidase 31; beta glucosidase 32; beta glucosidase 42; beta glucosidase 12; beta glucosidase 13; beta glucosidase 41
TRINITY_DN4456_c0_g1	S5_60mins-drymock-high	S3_60mins-dryaba-high	312.451	312.26	312.355	-0.00429805	0.386821	-0.0111112	0.991135	0.999892		AT5G44110, AT1G03905	P-loop containing nucleoside triphosphate hydrolases superfamily protein, Encodes a member of the NAP subfamily of ABC transporters.; P-loop containing nucleoside triphosphate hydrolases superfamily protein
TRINITY_DN77255_c0_g1	S5_60mins-drymock-high	S3_60mins-dryaba-high	747.133	750.12	748.626	-0.00160043	0.146398	-0.010932	0.991278	0.999892		~AT3G46510, AT3G54850	plant U-box 13, Encodes a protein containing a UND, a U-box, and an ARM domain. This protein has E3 ubiquitin ligase activity based on in vitro assays. Can be phosphorylated in vitro by MLPK, ARK1, and ARK2 but not by SD1-29. Involved in ubiquitination of pattern recognition receptor FLS2.; plant U-box 14, Encodes a protein with a typical U-box domain followed by an Armadillo repeat region, a domain organization that is frequently found in plant U-box proteins. Displays ubiquitin ligase activity in vitro.
TRINITY_DN2836_c0_g1	S5_60mins-drymock-high	S3_60mins-dryaba-high	949.976	953.148	951.562	-0.00271241	0.248232	-0.0109269	0.991282	0.999892		AT5G24620	Pathogenesis-related thaumatin superfamily protein
TRINITY_DN6788_c0_g1	S5_60mins-drymock-high	S3_60mins-dryaba-high	23619.7	23581.6	23600.7	0.0023154	0.212314	0.0109056	0.991299	0.999892		AT3G14420, AT3G14415, AT4G18360	Aldolase-type TIM barrel family protein, Encodes a glycolate oxidase that modulates reactive oxygen species-mediated signal transduction during nonhost resistance.; Aldolase-type TIM barrel family protein, Encodes a glycolate oxidase that modulates reactive oxygen species-mediated signal transduction during nonhost resistance.; Aldolase-type TIM barrel family protein, Encodes a glycolate oxidase that modulates reactive oxygen species-mediated signal transduction during nonhost resistance.
TRINITY_DN569_c3_g2	S5_60mins-drymock-high	S3_60mins-dryaba-high	477.885	477.56	477.722	0.00395917	0.364498	0.010862	0.991334	0.999892		AT5G41260, AT1G63500, AT1G01740, AT4G00710, AT3G54030, AT5G59010, AT5G46570	Protein kinase protein with tetratricopeptide repeat domain; Protein kinase protein with tetratricopeptide repeat domain; Protein kinase protein with tetratricopeptide repeat domain; BR-signaling kinase 3, Encodes BR-signaling kinase 3 (BSK3), one of the three homologous BR-signaling kinases (BSK1, AT4G35230; BSK2, AT5G46570; BSK3, AT4G00710). Mediates signal transduction from receptor kinase BRI1 by functioning as the substrate of BRI1. Plasma membrane localized.; Protein kinase protein with tetratricopeptide repeat domain; Protein kinase protein with tetratricopeptide repeat domain; BR-signaling kinase 2, Encodes BR-signaling kinase 2 (BSK2), one of the three homologous BR-signaling kinases (BSK1, AT4G35230; BSK2, AT5G46570; BSK3, AT4G00710). Mediates signal transduction from receptor kinase BRI1 by functioning as the substrate of BRI1. Plasma membrane localized.
TRINITY_DN3272_c0_g1	S5_60mins-drymock-high	S3_60mins-dryaba-high	1167.85	1165.02	1166.44	0.00184593	0.170096	0.0108523	0.991341	0.999892		AT2G48070	resistance to phytophthora 1, Encodes a chloroplast protein RPH1 (resistance to Phytophthora 1). Involved in immune response to Phytophthora brassicae. rph1 mutant plants (in Ws background) are susceptible to P. brassicae.
TRINITY_DN13344_c0_g1	S5_60mins-drymock-high	S3_60mins-dryaba-high	410.514	408.745	409.63	0.00177367	0.163973	0.0108169	0.99137	0.999892		AT5G04900	NYC1-like, Encodes a chlorophyll b reducatase involved in the degradation of chlorophyll b and LHCII (light harvesting complex II).
TRINITY_DN321_c0_g2	S5_60mins-drymock-high	S3_60mins-dryaba-high	405.422	407.129	406.276	-0.00220076	0.203572	-0.0108107	0.991374	0.999892		AT1G55810, AT4G26510, AT3G27440, AT3G27190, AT5G40870	uridine kinase-like 3, One of the homologous genes predicted to encode proteins with UPRT domains (Uracil phosphoribosyltransferase). Five of these genes (At5g40870, At3g27190, At1g55810, At4g26510 and At3g27440) show a high level of identity, and are annotated as also containing a N-terminal uracil kinase (UK) domain. These genes are referred to as UKL1 (UK-like 1), UKL2, UKL3, UKL4 and UKL5, respectively.; uridine kinase-like 4, One of the homologous genes predicted to encode proteins with UPRT domains (Uracil phosphoribosyltransferase). Five of these genes (At5g40870, At3g27190, At1g55810, At4g26510 and At3g27440) show a high level of identity, and are annotated as also containing a N-terminal uracil kinase (UK) domain. These genes are referred to as UKL1 (UK-like 1), UKL2, UKL3, UKL4 and UKL5, respectively.; uridine kinase-like 5, One of the homologous genes predicted to encode proteins with UPRT domains (Uracil phosphoribosyltransferase). Five of these genes (At5g40870, At3g27190, At1g55810, At4g26510 and At3g27440) show a high level of identity, and are annotated as also containing a N-terminal uracil kinase (UK) domain. These genes are referred to as UKL1 (UK-like 1), UKL2, UKL3, UKL4 and UKL5, respectively.; uridine kinase-like 2, One of the homologous genes predicted to encode proteins with UPRT domains (Uracil phosphoribosyltransferase). Five of these genes (At5g40870, At3g27190, At1g55810, At4g26510 and At3g27440) show a high level of identity, and are annotated as also containing a N-terminal uracil kinase (UK) domain. These genes are referred to as UKL1 (UK-like 1), UKL2, UKL3, UKL4 and UKL5, respectively.; uridine kinase/uracil phosphoribosyltransferase 1, Encodes a protein that with uridine kinase but not uracil phosphoribosyltransferase activities.
TRINITY_DN58153_c0_g1	S5_60mins-drymock-high	S3_60mins-dryaba-high	163.969	163.971	163.97	0.00398309	0.368904	0.0107971	0.991385	0.999892		AT1G69430, AT1G26650
TRINITY_DN18277_c1_g1	S5_60mins-drymock-high	S3_60mins-dryaba-high	28.5839	29.1942	28.8891	-0.0337037	3.12963	-0.0107692	0.991408	0.999892
TRINITY_DN2559_c0_g1	S5_60mins-drymock-high	S3_60mins-dryaba-high	1045.58	1045.38	1045.48	0.0025511	0.2382	0.0107099	0.991455	0.999892		AT1G21640	NAD kinase 2, Encodes a protein with NAD kinase activity. The protein was also shown to bind calmodulin.
TRINITY_DN621_c0_g1	S5_60mins-drymock-high	S3_60mins-dryaba-high	2132.27	2125.86	2129.07	0.00342116	0.320068	0.0106888	0.991472	0.999892		~AT4G28570	Long-chain fatty alcohol dehydrogenase family protein
TRINITY_DN10004_c0_g1	S5_60mins-drymock-high	S3_60mins-dryaba-high	861.276	861.963	861.619	-0.00332617	0.313376	-0.010614	0.991531	0.999892		AT1G17530, AT1G72750, AT3G04800	translocase of inner mitochondrial membrane 23, Encodes a translocase of inner mitochondrial membrane.; translocase inner membrane subunit 23-2; translocase inner membrane subunit 23-3
TRINITY_DN12460_c0_g3	S5_60mins-drymock-high	S3_60mins-dryaba-high	140.71	141.377	141.043	0.00400228	0.377735	0.0105955	0.991546	0.999892	GeBP	~AT3G04930	DNA-binding storekeeper protein-related transcriptional regulator
TRINITY_DN18021_c0_g1	S5_60mins-drymock-high	S3_60mins-dryaba-high	36.2132	35.5666	35.8899	0.0198066	1.88604	0.0105017	0.991621	0.999892		~AT4G38970	fructose-bisphosphate aldolase 2, Protein is tyrosine-phosphorylated and its phosphorylation state is modulated in response to ABA in Arabidopsis thaliana seeds.
TRINITY_DN6561_c0_g1	S5_60mins-drymock-high	S3_60mins-dryaba-high	226.55	228.193	227.372	-0.00236793	0.227633	-0.0104024	0.9917	0.999892		AT3G60950, AT3G61030, AT3G61050	C2 calcium/lipid-binding endonuclease/exonuclease/phosphatase; Calcium-dependent lipid-binding (CaLB domain) family protein; Calcium-dependent lipid-binding (CaLB domain) family protein, Encodes a novel transcriptional regulator, a calcium-dependent lipid-binding protein containing a C2 domain, that binds specifically to the promoter of THAS1 (thalianol synthase 1). It can bind ceramide and is involved in drought and salt tolerance.
TRINITY_DN54880_c0_g1	S5_60mins-drymock-high	S3_60mins-dryaba-high	28894.9	28867.2	28881	0.00151263	0.146665	0.0103135	0.991771	0.999892		~Vocar.0001s1175.1
TRINITY_DN1721_c0_g1	S5_60mins-drymock-high	S3_60mins-dryaba-high	147.316	148.081	147.698	0.00328765	0.319149	0.0103013	0.991781	0.999892		AT5G42320	Zn-dependent exopeptidases superfamily protein
TRINITY_DN68154_c0_g1	S5_60mins-drymock-high	S3_60mins-dryaba-high	132.714	132.49	132.602	-0.00572896	0.558608	-0.0102558	0.991817	0.999892
TRINITY_DN3943_c0_g1	S5_60mins-drymock-high	S3_60mins-dryaba-high	349.019	350.564	349.791	-0.00151004	0.148293	-0.0101828	0.991875	0.999892		AT3G15160
TRINITY_DN37102_c1_g1	S5_60mins-drymock-high	S3_60mins-dryaba-high	41.1862	41.2428	41.2145	-0.00998003	0.984609	-0.010136	0.991913	0.999892
TRINITY_DN7315_c0_g2	S5_60mins-drymock-high	S3_60mins-dryaba-high	470.654	468.458	469.556	0.00397	0.39223	0.0101216	0.991924	0.999892		AT3G46920	Protein kinase superfamily protein with octicosapeptide/Phox/Bem1p domain
TRINITY_DN49045_c0_g1	S5_60mins-drymock-high	S3_60mins-dryaba-high	54.1588	53.4259	53.7924	0.0155211	1.54184	0.0100666	0.991968	0.999892
TRINITY_DN7805_c0_g1	S5_60mins-drymock-high	S3_60mins-dryaba-high	133.248	134.361	133.804	-0.00216336	0.216371	-0.00999835	0.992023	0.999892		AT4G00560	NAD(P)-binding Rossmann-fold superfamily protein
TRINITY_DN17560_c2_g1	S5_60mins-drymock-high	S3_60mins-dryaba-high	373.143	373.859	373.501	0.00267553	0.268597	0.00996115	0.992052	0.999892		AT2G26080, AT4G33010	glycine decarboxylase P-protein 2; glycine decarboxylase P-protein 1
TRINITY_DN3366_c0_g1	S5_60mins-drymock-high	S3_60mins-dryaba-high	433.372	433.704	433.538	-0.00111369	0.111998	-0.00994386	0.992066	0.999892		AT5G16610
TRINITY_DN3424_c0_g1	S5_60mins-drymock-high	S3_60mins-dryaba-high	169.56	171.021	170.29	-0.00323202	0.325683	-0.00992383	0.992082	0.999892
TRINITY_DN537_c0_g2	S5_60mins-drymock-high	S3_60mins-dryaba-high	612.514	615.25	613.882	-0.00451539	0.458161	-0.00985546	0.992137	0.999892		AT5G23270, AT1G50310, AT3G19940, AT3G19930, AT4G21480, AT1G11260	sugar transporter 11; sugar transporter 9; Major facilitator superfamily protein; sugar transporter 4, Encodes a sucrose hydrogen symporter that is induced by wounding.; sugar transporter protein 12, Putative sugar transporter. Expressed in nematode-induced root syncytia.; sugar transporter 1, Encodes a H+/hexose cotransporter.
TRINITY_DN6986_c0_g1	S5_60mins-drymock-high	S3_60mins-dryaba-high	358.78	359.553	359.167	-0.00242511	0.246439	-0.00984062	0.992148	0.999892		AT4G19820, AT4G19810, AT4G19730, AT4G19720, AT4G19740, AT4G19760, AT4G19750, AT4G19770, AT4G19800	Glycosyl hydrolase family protein with chitinase insertion domain; Glycosyl hydrolase family protein with chitinase insertion domain, ChiC encodes a Class V chitinase that is a part of glycoside hydrolase family 18 based on CAZy groupings. It appears to primarily act as an exochitinase in vitro where it predominantly cleaves a chitobiose (GlcNAc)2 residue from the non-reducing end of a chitin oligosaccharide. However, it shows some minor endochitinase activity in vitro, as well. A putative 24 amino-acid signal peptide may direct this protein to the secretory system and it has been detected in cell wall apoplastic fluid. RT-PCR experiments demonstrate that ChiC transcript levels are increased in response to abscisisc acid, jasmonic acid, and NaCl stress. Microarray results also suggest that transcript levels rise in response to osmotic stress, two fungal pathogens, a bacterial pathogen, and the elicitor flagellin.; Glycosyl hydrolase superfamily protein; Glycosyl hydrolase family protein with chitinase insertion domain; Glycosyl hydrolase superfamily protein; Glycosyl hydrolase family protein with chitinase insertion domain; Glycosyl hydrolase family protein with chitinase insertion domain; Glycosyl hydrolase family protein with chitinase insertion domain; Glycosyl hydrolase family protein with chitinase insertion domain
TRINITY_DN71883_c0_g1	S5_60mins-drymock-high	S3_60mins-dryaba-high	348.536	349.155	348.846	0.00284511	0.289175	0.00983872	0.99215	0.999892		AT2G16070	plastid division2, An integral outer envelope membrane protein (its homolog in A thaliana PDV1), component of the plastid division machinery. Similar to ARC6, PDV2 localizes to a continuous ring at the division site in wild-type plants. PDV1 and PDV2 are required for localization of ARC5 at the chloroplast division site.
TRINITY_DN3641_c0_g1	S5_60mins-drymock-high	S3_60mins-dryaba-high	165.829	165.732	165.78	-0.0047816	0.487363	-0.00981118	0.992172	0.999892		AT5G50170, AT1G03370	C2 calcium/lipid-binding and GRAM domain containing protein; C2 calcium/lipid-binding and GRAM domain containing protein
TRINITY_DN813_c0_g1	S5_60mins-drymock-high	S3_60mins-dryaba-high	258.376	260.112	259.244	-0.00177531	0.181594	-0.00977623	0.9922	0.999892		AT3G50090, AT3G50100, AT5G05540, AT5G67240	Exonuclease family protein; small RNA degrading nuclease 1, Encodes an exonuclease that degrades single-stranded small RNAs in vitro and limits the accumulation of small RNAs in vivo.; small RNA degrading nuclease 2; small RNA degrading nuclease 3
TRINITY_DN3735_c0_g1	S5_60mins-drymock-high	S3_60mins-dryaba-high	51.2511	50.9857	51.1184	0.00514393	0.52844	0.00973419	0.992233	0.999892		~AT3G09040	Pentatricopeptide repeat (PPR) superfamily protein
TRINITY_DN4081_c0_g1	S5_60mins-drymock-high	S3_60mins-dryaba-high	2569.36	2579.7	2574.53	-0.00531036	0.551192	-0.00963433	0.992313	0.999892
TRINITY_DN11175_c0_g1	S5_60mins-drymock-high	S3_60mins-dryaba-high	18085.2	18105.7	18095.5	-0.00180832	0.188153	-0.00961089	0.992332	0.999892		AT5G28450	Chlorophyll A-B binding family protein
TRINITY_DN945_c0_g1	S5_60mins-drymock-high	S3_60mins-dryaba-high	345.078	343.972	344.525	-0.00178152	0.185394	-0.00960939	0.992333	0.999892		AT2G24830	zinc finger (CCCH-type) family protein / D111/G-patch domain-containing protein
TRINITY_DN1063_c0_g1	S5_60mins-drymock-high	S3_60mins-dryaba-high	2610.03	2610.71	2610.37	-0.00144605	0.151313	-0.00955668	0.992375	0.999892		~AT4G01150
TRINITY_DN13629_c0_g1	S5_60mins-drymock-high	S3_60mins-dryaba-high	560.273	562.542	561.407	-0.0018087	0.191097	-0.00946482	0.992448	0.999892		AT5G53470, AT4G27780	acyl-CoA binding protein 1, Encodes an acyl-CoA binding protein that is localized to vesicles,and plasma membrane especially in epidermal cells of heart, torpedo and cotyledon stage embryos, cell wall of the seed coat. Northern blot analysis showed that the 1.4 kb ACBP1 mRNA was expressed in silique, root, stem, leaf and flower.; acyl-CoA binding protein 2, Encodes acyl-CoA-binding protein with ankyrin repeats
TRINITY_DN2962_c7_g1	S5_60mins-drymock-high	S3_60mins-dryaba-high	27.838	28.488	28.163	-0.029326	3.11721	-0.00940778	0.992494	0.999892
TRINITY_DN93_c0_g3	S5_60mins-drymock-high	S3_60mins-dryaba-high	23169.5	23154.9	23162.2	0.000706036	0.0754065	0.00936306	0.992529	0.999892		AT1G23290, AT1G70600	Ribosomal protein L18e/L15 superfamily protein, Encodes a ribosomal protein L27A, a constituent of the large subunit of the ribosomal complex. Regulated by TCP20.; Ribosomal protein L18e/L15 superfamily protein
TRINITY_DN8398_c0_g1	S5_60mins-drymock-high	S3_60mins-dryaba-high	99.6158	98.7474	99.1816	0.00427511	0.457461	0.00934529	0.992544	0.999892
TRINITY_DN9056_c0_g1	S5_60mins-drymock-high	S3_60mins-dryaba-high	703.425	702.947	703.186	0.000820928	0.0885147	0.00927448	0.9926	0.999892		AT4G33350	Tic22-like family protein
TRINITY_DN33090_c0_g1	S5_60mins-drymock-high	S3_60mins-dryaba-high	419.003	420.238	419.62	0.00108154	0.116772	0.00926195	0.99261	0.999892		AT5G04920	EAP30/Vps36 family protein
TRINITY_DN5819_c0_g1	S5_60mins-drymock-high	S3_60mins-dryaba-high	1022.03	1023.12	1022.58	-0.000804389	0.0872295	-0.00922152	0.992642	0.999892
TRINITY_DN7264_c0_g1	S5_60mins-drymock-high	S3_60mins-dryaba-high	59.6055	58.8078	59.2066	0.010278	1.11708	0.00920081	0.992659	0.999892
TRINITY_DN8816_c0_g1	S5_60mins-drymock-high	S3_60mins-dryaba-high	1466.14	1466.13	1466.14	-0.00168022	0.182629	-0.00920017	0.992659	0.999892		AT1G50900	Ankyrin repeat family protein, Encodes GDC1 (Grana Deficient Chloroplast 1), an ankyrin domain containing protein required fro chloroplast thylakoid grana formation.
TRINITY_DN11930_c0_g1	S5_60mins-drymock-high	S3_60mins-dryaba-high	849.779	850.526	850.153	-0.000975587	0.106419	-0.00916744	0.992686	0.999892		AT5G17690	like heterochromatin protein (LHP1), Regulates the meristem response to light signals and the maintenance of inflorescence meristem identity. Influences developmental processes controlled by APETALA1. TFL2 silences specific genes within euchromatin but not genes positioned in heterochromatin. TFL2 protein localized preferentially to euchromatic regions and not to heterochromatic chromocenters. Involved in euchromatin organization. Required for epigenetic maintenance of the vernalized state.
TRINITY_DN3544_c0_g1	S5_60mins-drymock-high	S3_60mins-dryaba-high	61.0108	60.9663	60.9885	0.00972071	1.07605	0.00903372	0.992792	0.999892		~AT1G21050	Protein of unknown function, DUF617
TRINITY_DN3783_c0_g1	S5_60mins-drymock-high	S3_60mins-dryaba-high	1080.88	1079.62	1080.25	0.0014205	0.157351	0.0090276	0.992797	0.999892		AT5G09560, AT5G64390, AT1G51580	RNA-binding KH domain-containing protein; RNA-binding KH domain-containing protein, encodes a K homology (KH) domain-containing, putative RNA binding protein that interacts with HUA1, a CCCH zinc finger RNA binding protein in the nucleus. HEN4 acts redundantly with HUA1 and HUA2 in the specification of floral organ identity in the third whorl.; RNA-binding KH domain-containing protein
TRINITY_DN5275_c0_g1	S5_60mins-drymock-high	S3_60mins-dryaba-high	163.45	164.039	163.744	0.00372619	0.413143	0.00901911	0.992804	0.999892		AT5G10130, AT4G08685, AT1G78040, AT1G29140, AT4G18596, AT5G45880	Pollen Ole e 1 allergen and extensin family protein; Pollen Ole e 1 allergen and extensin family protein, Encodes a protein, expressed in leaves, with similarity to pollen allergens.; Pollen Ole e 1 allergen and extensin family protein; Pollen Ole e 1 allergen and extensin family protein; Pollen Ole e 1 allergen and extensin family protein; Pollen Ole e 1 allergen and extensin family protein
TRINITY_DN624_c0_g1	S5_60mins-drymock-high	S3_60mins-dryaba-high	9864.72	9856.17	9860.44	0.000797741	0.0888702	0.00897648	0.992838	0.999892		AT3G51190, AT4G36130, AT2G18020	Ribosomal protein L2 family; Ribosomal protein L2 family; Ribosomal protein L2 family
TRINITY_DN9143_c0_g1	S5_60mins-drymock-high	S3_60mins-dryaba-high	154.279	155.59	154.934	-0.00307365	0.34446	-0.00892308	0.992881	0.999892	MYB superfamily: MYB_related	~AT1G19000, AT1G49010, AT1G70000, AT1G74840, AT2G38090, AT3G11280, AT3G16350, AT5G01200, AT5G04760, AT5G05790, AT5G08520, AT5G47390, AT5G56840, AT5G58900	Homeodomain-like superfamily protein; Duplicated homeodomain-like superfamily protein; myb-like transcription factor family protein; Homeodomain-like superfamily protein; Duplicated homeodomain-like superfamily protein; Duplicated homeodomain-like superfamily protein, Putative transcription factors interacting with the gene product of VHA-B1 (vacuolar ATPase subunit B1; as shown through yeast two-hybrid assay).; Homeodomain-like superfamily protein; Duplicated homeodomain-like superfamily protein; Duplicated homeodomain-like superfamily protein; Duplicated homeodomain-like superfamily protein; Duplicated homeodomain-like superfamily protein; myb-like transcription factor family protein; myb-like transcription factor family protein; Homeodomain-like transcriptional regulator
TRINITY_DN77075_c0_g1	S5_60mins-drymock-high	S3_60mins-dryaba-high	1245.39	1246.03	1245.71	0.000970029	0.109181	0.00888459	0.992911	0.999892		AT2G19180, AT1G16840, AT1G78890
TRINITY_DN12505_c0_g1	S5_60mins-drymock-high	S3_60mins-dryaba-high	111.374	110.304	110.839	0.00261701	0.294693	0.00888046	0.992915	0.999892		~OAE31153.1
TRINITY_DN9222_c0_g1	S5_60mins-drymock-high	S3_60mins-dryaba-high	97.6544	97.6174	97.6359	-0.00728185	0.829031	-0.00878357	0.992992	0.999892
TRINITY_DN6941_c0_g1	S5_60mins-drymock-high	S3_60mins-dryaba-high	577.275	574.91	576.093	0.00293495	0.334926	0.00876297	0.993008	0.999892		~AT2G45570	cytochrome P450, family 76, subfamily C, polypeptide 2, member of CYP76C
TRINITY_DN4067_c0_g1	S5_60mins-drymock-high	S3_60mins-dryaba-high	324.525	326.616	325.571	-0.00178406	0.204193	-0.00873715	0.993029	0.999892		AT1G08910, AT5G41580	zinc ion binding;zinc ion binding; RING/U-box superfamily protein
TRINITY_DN3202_c1_g2	S5_60mins-drymock-high	S3_60mins-dryaba-high	12319	12358.9	12338.9	-0.00476302	0.546808	-0.00871059	0.99305	0.999892		AT1G59700, AT1G59670, AT1G10360, AT1G10370, AT1G69920, AT1G27130, AT1G27140, AT1G69930, AT1G78320, AT1G17180, AT1G17170, AT1G17190, AT1G78340, AT1G78370, AT1G78380, AT1G78360, AT3G43800, AT1G53680	glutathione S-transferase TAU 16, Encodes glutathione transferase belonging to the tau class of GSTs. Naming convention according to Wagner et al. (2002).; glutathione S-transferase TAU 15, Encodes glutathione transferase belonging to the tau class of GSTs. Naming convention according to Wagner et al. (2002).; glutathione S-transferase TAU 18, Encodes glutathione transferase belonging to the tau class of GSTs. Naming convention according to Wagner et al. (2002).; Glutathione S-transferase family protein, Encodes GSTU17 (Glutathione S-Transferase U17). Functions as a negative component of stress-mediated signal transduction pathways in drought and salt stress responses.; glutathione S-transferase TAU 12, Encodes glutathione transferase belonging to the tau class of GSTs. Naming convention according to Wagner et al. (2002).; glutathione S-transferase tau 13, Encodes glutathione transferase belonging to the tau class of GSTs. Naming convention according to Wagner et al. (2002).; glutathione S-transferase tau 14, Encodes glutathione transferase belonging to the tau class of GSTs. Naming convention according to Wagner et al. (2002).; glutathione S-transferase TAU 11, Encodes glutathione transferase belonging to the tau class of GSTs. Naming convention according to Wagner et al. (2002).; glutathione S-transferase TAU 23, Encodes glutathione transferase belonging to the tau class of GSTs. Naming convention according to Wagner et al. (2002).; glutathione S-transferase TAU 25, Encodes glutathione transferase belonging to the tau class of GSTs. Naming convention according to Wagner et al. (2002).; glutathione S-transferase TAU 24, Encodes glutathione transferase belonging to the tau class of GSTs. Naming convention according to Wagner et al. (2002).; glutathione S-transferase tau 26, Encodes glutathione transferase belonging to the tau class of GSTs. Naming convention according to Wagner et al. (2002).; glutathione S-transferase TAU 22, Encodes glutathione transferase belonging to the tau class of GSTs. Naming convention according to Wagner et al. (2002).; glutathione S-transferase TAU 20, Encodes glutathione transferase belonging to the tau class of GSTs. Naming convention according to Wagner et al. (2002).; glutathione S-transferase TAU 19, Encodes a glutathione transferase that is a member of Tau GST gene family. Expression is induced by drought stress, oxidative stress, and high doses of auxin and cytokinin. naming convention according to Wagner et al. (2002) The expression of this gene is upregulated by herbicide safeners such as benoxacor and fenclorim.; glutathione S-transferase TAU 21, Encodes glutathione transferase belonging to the tau class of GSTs. Naming convention according to Wagner et al. (2002).; glutathione S-transferase tau 27, Encodes glutathione transferase belonging to the tau class of GSTs. Naming convention according to Wagner et al. (2002).; glutathione S-transferase TAU 28, Encodes glutathione transferase belonging to the tau class of GSTs. Naming convention according to Wagner et al. (2002).
TRINITY_DN1990_c0_g1	S5_60mins-drymock-high	S3_60mins-dryaba-high	1969.85	1971.6	1970.72	-0.00134427	0.154352	-0.00870913	0.993051	0.999892		~AT2G38270	CAX-interacting protein 2, Encodes protein homologous to CXIP1. CXIP1 is a PICOT domain containing protein interacts with CAX1, a high capacity calcium transporter. However, CXP2 does not interact with CAX1 and only moderately activates another calcium transporter CAX4.
TRINITY_DN806_c0_g1	S5_60mins-drymock-high	S3_60mins-dryaba-high	2037.71	2039.23	2038.47	0.000850879	0.0983936	0.00864771	0.9931	0.999892		AT5G08530	51 kDa subunit of complex I
TRINITY_DN20881_c0_g2	S5_60mins-drymock-high	S3_60mins-dryaba-high	432.216	433.665	432.94	-0.00286519	0.333936	-0.00858006	0.993154	0.999892
TRINITY_DN77121_c0_g1	S5_60mins-drymock-high	S3_60mins-dryaba-high	3010.77	3004.88	3007.83	0.00329188	0.38453	0.0085608	0.99317	0.999892		AT1G79040	photosystem II subunit R, Encodes for the 10 kDa PsbR subunit of photosystem II (PSII). This subunit appears to be involved in the stable assembly of PSII, particularly that of the oxygen-evolving complex subunit PsbP. Mutants defective in this gene have reduced amounts of subunits PsbP and PsbQ in PSII. In turn, assembly of PsbR is dependent on the presence of PsbJ.
TRINITY_DN59398_c0_g1	S5_60mins-drymock-high	S3_60mins-dryaba-high	947.664	950.57	949.117	-0.00272428	0.321977	-0.00846111	0.993249	0.999892		~Vocar.0035s0119.1
TRINITY_DN1972_c0_g4	S5_60mins-drymock-high	S3_60mins-dryaba-high	28.7774	29.2821	29.0298	-0.0154725	1.8393	-0.00841216	0.993288	0.999892		~AT1G01250, AT1G04370, AT1G06160, AT1G12630, AT1G12890, AT1G12980, AT1G19210, AT1G21910, AT1G22190, AT1G22810, AT1G22985, AT1G24590, AT1G25470, AT1G28160, AT1G28360, AT1G28370, AT1G33760, AT1G36060, AT1G43160, AT1G44830, AT1G46768, AT1G50640, AT1G53170, AT1G53910, AT1G64380, AT1G68550, AT1G71130, AT1G71450, AT1G71520, AT1G72360, AT1G74930, AT1G75490, AT1G77200, AT1G77640, AT1G78080, AT1G80580, AT2G20880, AT2G22200, AT2G23340, AT2G25820, AT2G31230, AT2G33710, AT2G35700, AT2G36450, AT2G38340, AT2G40220, AT2G40340, AT2G40350, AT2G44840, AT2G44940, AT2G46310, AT2G47520, AT3G11020, AT3G14230, AT3G15210, AT3G16280, AT3G16770, AT3G20310, AT3G23220, AT3G23230, AT3G23240, AT3G25890, AT3G50260, AT3G57600, AT3G60490, AT3G61630, AT4G06746, AT4G11140, AT4G13620, AT4G16750, AT4G17490, AT4G17500, AT4G18450, AT4G23750, AT4G27950, AT4G28140, AT4G31060, AT4G32800, AT4G34410, AT4G36900, AT4G39780, AT5G05410, AT5G07310, AT5G07580, AT5G11590, AT5G13330, AT5G13910, AT5G18450, AT5G18560, AT5G19790, AT5G21960, AT5G25190, AT5G25810, AT5G43410, AT5G44210, AT5G47220, AT5G47230, AT5G50080, AT5G51190, AT5G52020, AT5G53290, AT5G61590, AT5G61600, AT5G61890, AT5G64750, AT5G65130, AT5G67190	Integrase-type DNA-binding superfamily protein, encodes a member of the DREB subfamily A-4 of ERF/AP2 transcription factor family. The protein contains one AP2 domain. There are 17 members in this subfamily including TINY.; Ethylene-responsive element binding factor 14, encodes a member of the ERF (ethylene response factor) subfamily B-3 of ERF/AP2 transcription factor family. The protein contains one AP2 domain. There are 18 members in this subfamily including ATERF-1, ATERF-2, AND ATERF-5.; octadecanoid-responsive Arabidopsis AP2/ERF 59, encodes a member of the ERF (ethylene response factor) subfamily B-3 of ERF/AP2 transcription factor family. The protein contains one AP2 domain. There are 18 members in this subfamily including ATERF-1, ATERF-2, AND ATERF-5.; Integrase-type DNA-binding superfamily protein, encodes a member of the DREB subfamily A-4 of ERF/AP2 transcription factor family. The protein contains one AP2 domain. There are 17 members in this subfamily including TINY.; Integrase-type DNA-binding superfamily protein, encodes a member of the ERF (ethylene response factor) subfamily B-1 of ERF/AP2 transcription factor family. The protein contains one AP2 domain. There are 15 members in this subfamily including ATERF-3, ATERF-4, ATERF-7, and leafy petiole.; Integrase-type DNA-binding superfamily protein, Encodes an AP2/ERF protein, is expressed in a subdomain of meristem stem cells, in lateral organ anlagen, and transiently in the distal domain of organ primordia. It is a member of the ERF (ethylene response factor) subfamily B-1 of ERF/AP2 transcription factor family (ESR1). The protein contains one AP2 domain. There are 15 members in this subfamily including ATERF-3, ATERF-4, ATERF-7, and leafy petiole. Can confer cytokinin-independent shoot formation and causes severe meristem defects when overexpressed in Arabidopsis root explants. Involved in controlling embryogenesis and embryo patterning by interaction with PHAVOLUTA.; Integrase-type DNA-binding superfamily protein, encodes a member of the DREB subfamily A-5 of ERF/AP2 transcription factor family. The protein contains one AP2 domain. There are 15 members in this subfamily including RAP2.1, RAP2.9 and RAP2.10.; Integrase-type DNA-binding superfamily protein, encodes a member of the DREB subfamily A-5 of ERF/AP2 transcription factor family. The protein contains one AP2 domain. There are 15 members in this subfamily including RAP2.1, RAP2.9 and RAP2.10.; Integrase-type DNA-binding superfamily protein, The gene encodes a putative transcription factor belongings to the abiotic stress-associated DREB A-6 clade.; Integrase-type DNA-binding superfamily protein, encodes a member of the DREB subfamily A-5 of ERF/AP2 transcription factor family. The protein contains one AP2 domain. There are 16 members in this subfamily including RAP2.1, RAP2.9 and RAP2.10.; Integrase-type DNA-binding superfamily protein, encodes a member of the ERF (ethylene response factor) subfamily B-5 of ERF/AP2 transcription factor family. The protein contains one AP2 domain. There are 7 members in this subfamily.; DORNROSCHEN-like, Encodes a member of the ERF (ethylene response factor) subfamily B-1 of ERF/AP2 transcription factor family. The protein contains one AP2 domain. There are 15 members in this subfamily including ATERF-3, ATERF-4, ATERF-7, and LEAFY PETIOLE. This gene functions in the regeneration of shoots in tissue culture, probably through transcriptional regulation of CUC1. May also be involved in activation of the cell cycle via CycD1;1.; AP2 domain-containing transcription factor family protein, encodes a member of the ERF (ethylene response factor) subfamily B-6 of ERF/AP2 transcription factor family. The protein contains one AP2 domain. There are 12 members in this subfamily including RAP2.11.; Integrase-type DNA-binding superfamily protein, encodes a member of the ERF (ethylene response factor) subfamily B-1 of ERF/AP2 transcription factor family. The protein contains one AP2 domain. There are 15 members in this subfamily including ATERF-3, ATERF-4, ATERF-7, and leafy petiole.; ERF domain protein 12, encodes a member of the ERF (ethylene response factor) subfamily B-1 of ERF/AP2 transcription factor family (ERF12). The protein contains one AP2 domain. There are 15 members in this subfamily including ATERF-3, ATERF-4, ATERF-7, and leafy petiole.; ERF domain protein 11, encodes a member of the ERF (ethylene response factor) subfamily B-1 of ERF/AP2 transcription factor family. The protein contains one AP2 domain. There are 15 members in this subfamily including ATERF-3, ATERF-4, ATERF-7, and leafy petiole.; Integrase-type DNA-binding superfamily protein, encodes a member of the DREB subfamily A-4 of ERF/AP2 transcription factor family. The protein contains one AP2 domain. There are 17 members in this subfamily including TINY.; Integrase-type DNA-binding superfamily protein, encodes a member of the DREB subfamily A-6 of ERF/AP2 transcription factor family. The protein contains one AP2 domain. There are 8 members in this subfamily including RAP2.4.; related to AP2 6, encodes a member of the ERF (ethylene response factor) subfamily B-4 of ERF/AP2 transcription factor family (RAP2.6). The protein contains one AP2 domain. There are 7 members in this subfamily.; Integrase-type DNA-binding superfamily protein, encodes a member of the DREB subfamily A-5 of ERF/AP2 transcription factor family. The protein contains one AP2 domain. There are 15 members in this subfamily including RAP2.1, RAP2.9 and RAP2.10. Overexpression in cultured cells results in an increase in pectin deposition.; related to AP2 1, encodes a member of the DREB subfamily A-5 of ERF/AP2 transcription factor family (RAP2.1). The protein contains one AP2 domain. There are 16 members in this subfamily including RAP2.9 and RAP2.10.; ethylene responsive element binding factor 3, encodes a member of the ERF (ethylene response factor) subfamily B-1 of ERF/AP2 transcription factor family (ATERF-3). The protein contains one AP2 domain. There are 15 members in this subfamily including ATERF-3, ATERF-4, ATERF-7, and leafy petiole.; ethylene response factor 8, encodes a member of the ERF (ethylene response factor) subfamily B-1 of ERF/AP2 transcription factor family (ATERF-8). The protein contains one AP2 domain. There are 15 members in this subfamily including ATERF-3, ATERF-4, ATERF-7, and leafy petiole.; related to AP2 12, Encodes a member of the ERF (ethylene response factor) subfamily B-2 of ERF/AP2 transcription factor family (RAP2.12). The protein contains one AP2 domain. There are 5 members in this subfamily including RAP2.2 AND RAP2.12. Involved in oxygen sensing.; Integrase-type DNA-binding superfamily protein, encodes a member of the DREB subfamily A-6 of ERF/AP2 transcription factor family. The protein contains one AP2 domain. There are 8 members in this subfamily including RAP2.4.; Integrase-type DNA-binding superfamily protein, encodes a member of the ERF (ethylene response factor) subfamily B-6 of ERF/AP2 transcription factor family. The protein contains one AP2 domain. There are 12 members in this subfamily including RAP2.11.; Integrase-type DNA-binding superfamily protein, encodes a member of the ERF (ethylene response factor) subfamily B-5 of ERF/AP2 transcription factor family. The protein contains one AP2 domain. There are 7 members in this subfamily.; Integrase-type DNA-binding superfamily protein, encodes a member of the DREB subfamily A-4 of ERF/AP2 transcription factor family. The protein contains one AP2 domain. There are 17 members in this subfamily including TINY.; Integrase-type DNA-binding superfamily protein, encodes a member of the DREB subfamily A-5 of ERF/AP2 transcription factor family. The protein contains one AP2 domain. There are 16 members in this subfamily including RAP2.1, RAP2.9 and RAP2.10.; Integrase-type DNA-binding superfamily protein, Encodes a member of the ERF (ethylene response factor) subfamily B-2 of ERF/AP2 transcription factor family. The protein contains one AP2 domain. There are 5 members in this subfamily including RAP2.2 AND RAP2.12.; Integrase-type DNA-binding superfamily protein, encodes a member of the DREB subfamily A-5 of ERF/AP2 transcription factor family. The protein contains one AP2 domain. There are 15 members in this subfamily including RAP2.1, RAP2.9 and RAP2.10.; Integrase-type DNA-binding superfamily protein, encodes a member of the DREB subfamily A-2 of ERF/AP2 transcription factor family. The protein contains one AP2 domain. There are eight members in this subfamily including DREB2A AND DREB2B that are involved in response to drought.; Integrase-type DNA-binding superfamily protein, encodes a member of the DREB subfamily A-4 of ERF/AP2 transcription factor family. The protein contains one AP2 domain. There are 17 members in this subfamily including TINY.; Integrase-type DNA-binding superfamily protein, encodes a member of the DREB subfamily A-5 of ERF/AP2 transcription factor family. The protein contains one AP2 domain. There are 15 members in this subfamily including RAP2.1, RAP2.9 and RAP2.10.; related to AP2 4, Encodes a member of the DREB subfamily A-6 of ERF/AP2 transcription factor family (RAP2.4). The protein contains one AP2 domain. Role in mediating light and ethylene signaling.; Integrase-type DNA-binding superfamily protein, encodes a member of the ERF (ethylene response factor) subfamily B-1 of ERF/AP2 transcription factor family. The protein contains one AP2 domain. There are 15 members in this subfamily including ATERF-3, ATERF-4, ATERF-7, and leafy petiole.; Integrase-type DNA-binding superfamily protein, Encodes ERF53, a drought-induced transcription factor. Belongs to the AP2/ERF superfamily, and has a highly conserved AP2 domain. Regulates drought-responsive gene expressions by binding to the GCC box and/or dehydration-responsive element (DRE) in the promoter of downstream genes. Overexpression of AtERF53 driven by the CaMV35S promoter resulted in an unstable drought-tolerant phenotype in T2 transgenic plants.; Integrase-type DNA-binding superfamily protein, encodes a member of the DREB subfamily A-6 of ERF/AP2 transcription factor family. The protein contains one AP2 domain. There are 8 members in this subfamily including RAP2.4.; DREB and EAR motif protein 3, encodes a member of the DREB subfamily A-5 of ERF/AP2 transcription factor family. The protein contains one AP2 domain. There are 16 members in this subfamily including RAP2.1, RAP2.9 and RAP2.10.; Integrase-type DNA-binding superfamily protein, encodes a member of the DREB subfamily A-4 of ERF/AP2 transcription factor family. The protein contains one AP2 domain. There are 17 members in this subfamily including TINY.; ethylene-responsive element binding factor 15, encodes a member of the ERF (ethylene response factor) subfamily B-3 of ERF/AP2 transcription factor family. The protein contains one AP2 domain. There are 18 members in this subfamily including ATERF-1, ATERF-2, AND ATERF-5.; Integrase-type DNA-binding superfamily protein, encodes a member of the ERF (ethylene response factor) subfamily B-4 of ERF/AP2 transcription factor family. The protein contains one AP2 domain. There are 7 members in this subfamily.; ERF family protein 38, encodes a member of the DREB subfamily A-4 of ERF/AP2 transcription factor family. The protein contains one AP2 domain. There are 17 members in this subfamily including TINY. Thought to be involved in secondary cell wall metabolism.; Integrase-type DNA-binding superfamily protein, encodes a member of the DREB subfamily A-4 of ERF/AP2 transcription factor family. The protein contains one AP2 domain. There are 17 members in this subfamily including TINY. Ectopic overexpression of HRD increases the density of the root network and improves water and salt stress tolerance in Arabidopsis. Overexpression of HRD in rice causes an increase in plant biomass and drought resistance.; Integrase-type DNA-binding superfamily protein, encodes a member of the DREB subfamily A-2 of ERF/AP2 transcription factor family. The protein contains one AP2 domain. There are eight members in this subfamily including DREB2A AND DREB2B that are involved in response to drought.; Integrase-type DNA-binding superfamily protein, Encodes a member of the DREB subfamily A-3 of ERF/AP2 transcription factor family (ABI4). The protein contains one AP2 domain. There is only one member in this family. Involved in abscisic acid (ABA) signal transduction, ABA-mediated glucose response, and hexokinase-dependent sugar responses. Acts downstream of GUN1 in retrograde signaling. Expressed most abundantly in developing siliques and to a lesser degree in seedlings.; Integrase-type DNA-binding superfamily protein, Encodes a member of the DREB subfamily A-2 of ERF/AP2 transcription factor family. The protein contains one AP2 domain. There are eight members in this subfamily including DREB2A AND DREB2B that are involved in response to drought.; Integrase-type DNA-binding superfamily protein, encodes a member of the DREB subfamily A-2 of ERF/AP2 transcription factor family. The protein contains one AP2 domain. There are eight members in this subfamily including DREB2A AND DREB2B that are involved in response to drought.; ethylene-responsive element binding factor 13, encodes a member of the ERF (ethylene response factor) subfamily B-3 of ERF/AP2 transcription factor family. The protein contains one AP2 domain. There are 18 members in this subfamily including ATERF-1, ATERF-2, AND ATERF-5.; Integrase-type DNA-binding superfamily protein, encodes a member of the DREB subfamily A-4 of ERF/AP2 transcription factor family. The protein contains one AP2 domain. There are 17 members in this subfamily including TINY.; cytokinin response factor 5, CRF5 encodes one of the six cytokinin response factors. It is transcriptionally upregulated in response to cytokinin. CRF5 belongs to the AP2/ERF superfamily of the transcriptional factors. CRF proteins rapidly relocalize to the nucleus in response to cytokinin. Analysis of loos-of-function mutants revealed that the CRFs function redundantly to regulate the development of embryos, cotyledons and leaves.; Integrase-type DNA-binding superfamily protein, encodes a member of the ERF (ethylene response factor) subfamily B-2 of ERF/AP2 transcription factor family. The protein contains one AP2 domain. There are 5 members in this subfamily including RAP2.2 AND RAP2.12.; DRE/CRT-binding protein 2B, encodes a member of the DREB subfamily A-2 of ERF/AP2 transcription factor family (DREB2B). The protein contains one AP2 domain. There are eight members in this subfamily including DREB2A.; related to AP2 2, encodes a member of the ERF (ethylene response factor) subfamily B-2 of ERF/AP2 transcription factor family (RAP2.2). The protein contains one AP2 domain. There are 5 members in this subfamily including RAP2.2 AND RAP2.12.; ethylene responsive element binding factor 4, Encodes a member of the ERF (ethylene response factor) subfamily B-1 of ERF/AP2 transcription factor family (ATERF-4). The protein contains one AP2 domain. Acts as a negative regulator of JA-responsive defense gene expression and resistance to the necrotrophic fungal pathogen Fusarium oxysporum and antagonizes JA inhibition of root elongation.; Integrase-type DNA-binding superfamily protein, encodes a member of the DREB subfamily A-4 of ERF/AP2 transcription factor family. The protein contains one AP2 domain. There are 17 members in this subfamily including TINY.; ethylene-responsive element binding protein, Encodes a member of the ERF (ethylene response factor) subfamily B-2 of the plant specific ERF/AP2 transcription factor family (RAP2.3). The protein contains one AP2 domain. There are 5 members in this subfamily including RAP2.2 AND RAP2.12.It is localized to the nucleus and acts as a transcriptional activator through the GCC-box. It has been identified as a suppressor of Bax-induced cell death by functional screening in yeast and can also suppress Bax-induced cell death in tobacco plants. Overexpression of this gene in tobacco BY-2 cells confers resistance to H2O2 and heat stresses. Overexpression in Arabidopsis causes upregulation of PDF1.2 and GST6. It is part of the ethylene signaling pathway and is predicted to act downstream of EIN2 and CTR1, but not under EIN3.; ethylene response factor 7, Encodes a member of the ERF (ethylene response factor) subfamily B-1 of ERF/AP2 transcription factor family (ATERF-7). The protein contains one AP2 domain. Phosphorylated by PKS3 in vitro. Involved in ABA-mediated responses. Acts as a repressor of GCC box?mediated transcription together with AtSin3 and HDA19.; Integrase-type DNA-binding superfamily protein, encodes a member of the ERF (ethylene response factor) subfamily B-3 of ERF/AP2 transcription factor family. The protein contains one AP2 domain. There are 18 members in this subfamily including ATERF-1, ATERF-2, AND ATERF-5.; Integrase-type DNA-binding superfamily protein, encodes a member of the ERF (ethylene response factor) subfamily B-3 of ERF/AP2 transcription factor family. The protein contains one AP2 domain. There are 18 members in this subfamily including ATERF-1, ATERF-2, AND ATERF-5.; ethylene response factor 1, encodes a member of the ERF (ethylene response factor) subfamily B-3 of ERF/AP2 transcription factor family (ERF1). The protein contains one AP2 domain. There are 18 members in this subfamily including ATERF-1, ATERF-2, AND ATERF-5. EREBP like protein that binds GCC box of ethylene regulated promoters such as basic chitinases. Constitutive expression of ERF1 phenocopies ethylene over production. Involved in ethylene signaling cascade,downstream of EIN2 and EIN3.; Integrase-type DNA-binding superfamily protein, encodes a member of the ERF (ethylene response factor) subfamily B-6 of ERF/AP2 transcription factor family. The protein contains one AP2 domain. There are 12 members in this subfamily including RAP2.11.; cooperatively regulated by ethylene and jasmonate 1, Encodes a member of the DREB subfamily A-5 of ERF/AP2 transcription factor family. The protein contains one AP2 domain. Involved in defense and freezing stress responses. There are 16 members in this subfamily including RAP2.1, RAP2.9 and RAP2.10.; Integrase-type DNA-binding superfamily protein, encodes a member of the DREB subfamily A-2 of ERF/AP2 transcription factor family. The protein contains one AP2 domain. There are eight members in this subfamily including DREB2A AND DREB2B that are involved in response to drought.; Integrase-type DNA-binding superfamily protein, encodes a member of the DREB subfamily A-4 of ERF/AP2 transcription factor family. The protein contains one AP2 domain. There are 17 members in this subfamily including TINY.; cytokinin response factor 6, CRF6 encodes one of the six cytokinin response factors. CRF5 belongs to the AP2/ERF superfamily of the transcriptional factors. CRF proteins rapidly relocalize to the nucleus in response to cytokinin. Analysis of loos-of-function mutants revealed that the CRFs function redundantly to regulate the development of embryos, cotyledons and leaves.; related to AP2 9, encodes a member of the DREB subfamily A-5 of ERF/AP2 transcription factor family (RAP2.9). The protein contains one AP2 domain. There are 16 members in this subfamily including RAP2.1 and RAP2.10.; cytokinin response factor 1, encodes a member of the ERF (ethylene response factor) subfamily B-5 of ERF/AP2 transcription factor family. The protein contains one AP2 domain. There are 7 members in this subfamily. Also named as CRF1 (cytokinin response factor 1).; Integrase-type DNA-binding superfamily protein, encodes a member of the DREB subfamily A-6 of ERF/AP2 transcription factor family. The protein contains one AP2 domain. There are 8 members in this subfamily including RAP2.4.; Integrase-type DNA-binding superfamily protein, encodes a member of the DREB subfamily A-4 of ERF/AP2 transcription factor family. The protein contains one AP2 domain. There are 17 members in this subfamily including TINY.; ethylene responsive element binding factor 6, Encodes a member of the ERF (ethylene response factor) subfamily B-3 of ERF/AP2 transcription factor family (ATERF-6). The protein contains one AP2 domain. There are 18 members in this subfamily including ATERF-1, ATERF-2, AND ATERF-5. It is involved in the response to reactive oxygen species and light stress.; ethylene responsive element binding factor 1, Encodes a member of the ERF (ethylene response factor) subfamily B-3 of ERF/AP2 transcription factor family (ATERF-1). The protein contains one AP2 domain. There are 18 members in this subfamily including ATERF-1, ATERF-2, AND ATERF-5.; Integrase-type DNA-binding superfamily protein, encodes a member of the ERF (ethylene response factor) subfamily B-3 of ERF/AP2 transcription factor family. The protein contains one AP2 domain. There are 18 members in this subfamily including ATERF-1, ATERF-2, AND ATERF-5.; cytokinin response factor 2, encodes a member of the ERF (ethylene response factor) subfamily B-5 of ERF/AP2 transcription factor family. The protein contains one AP2 domain. There are 7 members in this subfamily. Monopteros target gene.; cytokinin response factor 4, encodes a member of the ERF (ethylene response factor) subfamily B-5 of ERF/AP2 transcription factor family. The protein contains one AP2 domain. There are 7 members in this subfamily.; Integrase-type DNA-binding superfamily protein, encodes a member of the DREB subfamily A-6 of ERF/AP2 transcription factor family. The protein contains one AP2 domain. There are 8 members in this subfamily including RAP2.4.; Integrase-type DNA-binding superfamily protein, encodes a member of the DREB subfamily A-5 of ERF/AP2 transcription factor family. The protein contains one AP2 domain. There are 15 members in this subfamily including RAP2.1, RAP2.9 and RAP2.10. A maternally expressed imprinted gene.; Integrase-type DNA-binding superfamily protein, encodes a member of the DREB subfamily A-4 of ERF/AP2 transcription factor family. The protein contains one AP2 domain. There are 17 members in this subfamily including TINY.; redox responsive transcription factor 1, encodes a member of the ERF (ethylene response factor) subfamily B-3 of ERF/AP2 transcription factor family. The protein contains one AP2 domain. There are 18 members in this subfamily including ATERF-1, ATERF-2, AND ATERF-5.; related to AP2 10, encodes a member of the DREB subfamily A-5 of ERF/AP2 transcription factor family (RAP2.10). The protein contains one AP2 domain. There are 16 members in this subfamily including RAP2.9 and RAP2.1.; Integrase-type DNA-binding superfamily protein, encodes a member of the DREB subfamily A-6 of ERF/AP2 transcription factor family. The protein contains one AP2 domain. There are 8 members in this subfamily including RAP2.4.; DRE-binding protein 2A, Encodes a transcription factor that specifically binds to DRE/CRT cis elements (responsive to drought and low-temperature stress). Belongs to the DREB subfamily A-2 of ERF/AP2 transcription factor family (DREB2A). There are eight members in this subfamily including DREB2B. The protein contains one AP2 domain. Overexpression of transcriptional activation domain of DREB2A resulted in significant drought stress tolerance but only slight freezing tolerance in transgenic Arabidopsis plants. Microarray and RNA gel blot analyses revealed that DREB2A regulates expression of many water stress-inducible genes.; Integrase-type DNA-binding superfamily protein, encodes a member of the ERF (ethylene response factor) subfamily B-4 of ERF/AP2 transcription factor family. The protein contains one AP2 domain. There are 7 members in this subfamily.; Integrase-type DNA-binding superfamily protein, encodes a member of the ERF (ethylene response factor) subfamily B-3 of ERF/AP2 transcription factor family. The protein contains one AP2 domain. There are 18 members in this subfamily including ATERF-1, ATERF-2, AND ATERF-5.; Integrase-type DNA-binding superfamily protein, encodes a member of the DREB subfamily A-4 of ERF/AP2 transcription factor family. The protein contains one AP2 domain. There are 17 members in this subfamily including TINY.; related to AP2 6l, encodes a member of the ERF (ethylene response factor) subfamily B-4 of ERF/AP2 transcription factor family. The protein contains one AP2 domain. There are 7 members in this subfamily.; Integrase-type DNA-binding superfamily protein, Encodes a member of the ERF (ethylene response factor) subfamily B-1 of ERF/AP2 transcription factor family (LEAFY PETIOLE). The protein contains one AP2 domain. There are 15 members in this subfamily including ATERF-3, ATERF-4, ATERF-7, and LEAFY PETIOLE. Acts as a positive regulator of gibberellic acid-induced germination.; Integrase-type DNA-binding superfamily protein, encodes a member of the DREB subfamily A-2 of ERF/AP2 transcription factor family. The protein contains one AP2 domain. There are eight members in this subfamily including DREB2A AND DREB2B that are involved in response to drought.; Integrase-type DNA-binding superfamily protein, Encodes PUCHI, a member of the ERF (ethylene response factor) subfamily B-1 of ERF/AP2 transcription factor family. The protein contains one AP2 domain. There are 15 members in this subfamily including ATERF-3, ATERF-4, ATERF-7, and leafy petiole. PUCHI is required for morphogenesis in the early lateral root primordium of Arabidopsis. Expressed in early floral meristem (stage 1 to 2). Required for early floral meristem growth and for bract suppression. Triple mutant with bop1 and bop2 displays a strong defect in the determination of floral meristem identity with reduced LFY expression and the lack of AP1 expression.; related to AP2 11, encodes a member of the ERF (ethylene response factor) subfamily B-6 of ERF/AP2 transcription factor family (RAP2.11). The protein contains one AP2 domain. There are 12 members in this subfamily including RAP2.11.; Integrase-type DNA-binding superfamily protein, encodes a member of the DREB subfamily A-5 of ERF/AP2 transcription factor family. The protein contains one AP2 domain. There are 15 members in this subfamily including RAP2.1, RAP2.9 and RAP2.10.; Integrase-type DNA-binding superfamily protein, encodes a member of the ERF (ethylene response factor) subfamily B-6 of ERF/AP2 transcription factor family. The protein contains one AP2 domain. There are 12 members in this subfamily including RAP2.11.; Integrase-type DNA-binding superfamily protein, encodes a member of the DREB subfamily A-4 of ERF/AP2 transcription factor family (TINY). The protein contains one AP2 domain. There are 17 members in this subfamily including TINY. Ectopic or overexpression of this gene in a Ds tagged line has reduced cell expansion. The expression of this gene is induced by ethylene and light and appears to stimulate cytokinin biosynthesis.; Integrase-type DNA-binding superfamily protein, encodes a member of the ERF (ethylene response factor) subfamily B-3 of ERF/AP2 transcription factor family. The protein contains one AP2 domain. There are 18 members in this subfamily including ATERF-1, ATERF-2, AND ATERF-5.; erf domain protein 9, encodes a member of the ERF (ethylene response factor) subfamily B-1 of ERF/AP2 transcription factor family (ATERF-9). The protein contains one AP2 domain. There are 15 members in this subfamily including ATERF-3, ATERF-4, ATERF-7, and leafy petiole.; ethylene responsive element binding factor 2, Encodes a member of the ERF (ethylene response factor) subfamily B-3 of ERF/AP2 transcription factor family (ATERF-2). The protein contains one AP2 domain. Functions as activator of GCC box?dependent transcription. Positive regulator of JA-responsive defense genes and resistance to F. oxysporum and enhances JA inhibition of root elongation.; ethylene responsive element binding factor 5, encodes a member of the ERF (ethylene response factor) subfamily B-3 of ERF/AP2 transcription factor family (ATERF-5). The protein contains one AP2 domain. There are 18 members in this subfamily including ATERF-1, ATERF-2, AND ATERF-5.; ethylene response factor 110, encodes a member of the ERF (ethylene response factor) subfamily B-4 of ERF/AP2 transcription factor family. The protein contains one AP2 domain and is phosphorylated in planta. There are 7 members in this subfamily.; Integrase-type DNA-binding superfamily protein, encodes a member of the ERF (ethylene response factor) subfamily B-3 of ERF/AP2 transcription factor family. The protein contains one AP2 domain. There are 18 members in this subfamily including ATERF-1, ATERF-2, AND ATERF-5.; Integrase-type DNA-binding superfamily protein, encodes a member of the DREB subfamily A-4 of ERF/AP2 transcription factor family. The protein contains one AP2 domain. There are 17 members in this subfamily including TINY.; cytokinin response factor 3, encodes a member of the ERF (ethylene response factor) subfamily B-5 of ERF/AP2 transcription factor family. The protein contains one AP2 domain. There are 7 members in this subfamily.; Integrase-type DNA-binding superfamily protein, encodes a member of the ERF (ethylene response factor) subfamily B-3 of ERF/AP2 transcription factor family. The protein contains one AP2 domain. There are 18 members in this subfamily including ATERF-1, ATERF-2, AND ATERF-5.; ethylene response factor 104, encodes a member of the ERF (ethylene response factor) subfamily B-3 of ERF/AP2 transcription factor family. The protein contains one AP2 domain. There are 18 members in this subfamily including ATERF-1, ATERF-2, AND ATERF-5.; Integrase-type DNA-binding superfamily protein, encodes a member of the ERF (ethylene response factor) subfamily B-4 of ERF/AP2 transcription factor family. The protein contains one AP2 domain. There are 7 members in this subfamily.; Integrase-type DNA-binding superfamily protein, Encodes a putative transcription factor containing an AP2 domain. Is a member of the ERF (ethylene response factor) subfamily B-4 of ERF/AP2 transcription factor family. Expressed in response to ABA, osmotic stress, sugar stress and drought. Mutants are hypersensitive to these stresses. May be involved in regulation of ABA mediated stress response.; Integrase-type DNA-binding superfamily protein, encodes a member of the DREB subfamily A-6 of ERF/AP2 transcription factor family. The protein contains one AP2 domain. There are 8 members in this subfamily including RAP2.4.; DREB and EAR motif protein 2, encodes a member of the DREB subfamily A-5 of ERF/AP2 transcription factor family. The protein contains one AP2 domain. There are 16 members in this subfamily including RAP2.1, RAP2.9 and RAP2.10.
TRINITY_DN8695_c0_g1	S5_60mins-drymock-high	S3_60mins-dryaba-high	70.9752	70.1749	70.575	0.00443315	0.527421	0.00840534	0.993294	0.999892		~AT2G17700	ACT-like protein tyrosine kinase family protein
TRINITY_DN63872_c0_g1	S5_60mins-drymock-high	S3_60mins-dryaba-high	673.114	674.578	673.846	0.0014342	0.170942	0.00838994	0.993306	0.999892		AT3G59650	mitochondrial ribosomal protein L51/S25/CI-B8 family protein
TRINITY_DN17665_c1_g1	S5_60mins-drymock-high	S3_60mins-dryaba-high	103.575	104.723	104.149	-0.0035405	0.422836	-0.00837322	0.993319	0.999892		AT1G53000	Nucleotide-diphospho-sugar transferases superfamily protein, Encodes a mitochondrial-localized CMP-KDO (3-deoxy-D-manno-octulosonate) synthetase. This is the enzyme activating KDO as a nucleotide sugar prior to its incorporation into rhamnogalacturonan-II. Heterozygous mutants are defective in pollen development and in pollen tube elongation.
TRINITY_DN235_c0_g1	S5_60mins-drymock-high	S3_60mins-dryaba-high	338.447	340.548	339.497	-0.00193142	0.23321	-0.00828187	0.993392	0.999892		AT3G49000	RNA polymerase III subunit RPC82 family protein
TRINITY_DN2647_c0_g1	S5_60mins-drymock-high	S3_60mins-dryaba-high	160.738	160.315	160.526	0.00242115	0.292885	0.00826656	0.993404	0.999892		~AT4G13650	Pentatricopeptide repeat (PPR) superfamily protein
TRINITY_DN854_c0_g2	S5_60mins-drymock-high	S3_60mins-dryaba-high	171.249	172.784	172.017	-0.001833	0.22184	-0.00826271	0.993407	0.999892		AT1G64810, AT5G57930	Arabidopsis thaliana protein of unknown function (DUF794), Encodes a chloroplast localized RNA binding protein that is involved in group II intron splicing. Splicing defects can account for the loss of photosynthetic complexes in apo1 mutants.; Arabidopsis thaliana protein of unknown function (DUF794), ACCUMULATION OF PHOTOSYSTEM ONE 2
TRINITY_DN6414_c34_g1	S5_60mins-drymock-high	S3_60mins-dryaba-high	36.9705	36.9366	36.9536	-0.0107386	1.30225	-0.00824617	0.993421	0.999892		~AT2G39730	rubisco activase, Rubisco activase, a nuclear-encoded chloroplast protein that consists of two isoforms arising from alternative splicing in most plants. Required for the light activation of rubisco. Involved in jasmonate-induced leaf senescence.
TRINITY_DN62510_c0_g1	S5_60mins-drymock-high	S3_60mins-dryaba-high	729.362	728.842	729.102	0.00303552	0.368348	0.00824089	0.993425	0.999892		AT5G15880
TRINITY_DN4420_c6_g1	S5_60mins-drymock-high	S3_60mins-dryaba-high	31.7346	31.836	31.7853	-0.0126369	1.54001	-0.00820576	0.993453	0.999892		~AT2G21130	Cyclophilin-like peptidyl-prolyl cis-trans isomerase family protein
TRINITY_DN5417_c0_g1	S5_60mins-drymock-high	S3_60mins-dryaba-high	359.605	361.588	360.596	-0.0021295	0.259587	-0.00820341	0.993455	0.999892		AT1G22882, AT1G71360, AT4G23950	Galactose-binding protein; Galactose-binding protein; Galactose-binding protein
TRINITY_DN2853_c0_g1	S5_60mins-drymock-high	S3_60mins-dryaba-high	1216.34	1216.8	1216.57	0.000712404	0.0871732	0.00817229	0.99348	0.999892		AT2G47210	myb-like transcription factor family protein
TRINITY_DN2249_c0_g1	S5_60mins-drymock-high	S3_60mins-dryaba-high	62.7934	62.7206	62.757	-0.00586513	0.71837	-0.0081645	0.993486	0.999892		~XP_030948180.1
TRINITY_DN1577_c0_g1	S5_60mins-drymock-high	S3_60mins-dryaba-high	67.5125	67.2324	67.3725	0.00258485	0.320383	0.008068	0.993563	0.999892		AT1G54385, AT3G03970	ARM repeat superfamily protein; ARM repeat superfamily protein
TRINITY_DN3423_c0_g1	S5_60mins-drymock-high	S3_60mins-dryaba-high	234.733	235.967	235.35	-0.0016063	0.199113	-0.00806727	0.993563	0.999892		AT3G12640	RNA binding (RRM/RBD/RNP motifs) family protein
TRINITY_DN81943_c0_g1	S5_60mins-drymock-high	S3_60mins-dryaba-high	37.1843	36.5377	36.861	0.00704075	0.874409	0.00805201	0.993575	0.999892
TRINITY_DN40934_c0_g1	S5_60mins-drymock-high	S3_60mins-dryaba-high	1369.37	1366.86	1368.11	0.00217809	0.272154	0.00800316	0.993614	0.999892		~KAA3459359.1
TRINITY_DN5618_c0_g1	S5_60mins-drymock-high	S3_60mins-dryaba-high	67.8273	68.3194	68.0733	0.00354574	0.446214	0.00794628	0.99366	0.999892		ATMG00750	GAG/POL/ENV polyprotein
TRINITY_DN72463_c0_g1	S5_60mins-drymock-high	S3_60mins-dryaba-high	112.314	112.608	112.461	-0.00739983	0.93884	-0.00788188	0.993711	0.999892
TRINITY_DN8383_c0_g1	S5_60mins-drymock-high	S3_60mins-dryaba-high	302.869	302.61	302.739	-0.00303188	0.388267	-0.00780875	0.99377	0.999892
TRINITY_DN8943_c0_g1	S5_60mins-drymock-high	S3_60mins-dryaba-high	582.915	581.774	582.345	0.00100183	0.128565	0.00779235	0.993783	0.999892		AT5G24760	GroES-like zinc-binding dehydrogenase family protein
TRINITY_DN131_c0_g1	S5_60mins-drymock-high	S3_60mins-dryaba-high	249.13	250.701	249.916	-0.00133954	0.172083	-0.00778425	0.993789	0.999892		AT4G11440	Mitochondrial substrate carrier family protein
TRINITY_DN2062_c0_g1	S5_60mins-drymock-high	S3_60mins-dryaba-high	999.599	997.513	998.556	0.00151305	0.198103	0.00763769	0.993906	0.999892		AT4G38780, AT1G80070	Pre-mRNA-processing-splicing factor; Pre-mRNA-processing-splicing factor, a genetic locus involved in embryogenesis. Mutations in this locus result in an abnormal suspensor and embryo lethality.
TRINITY_DN25399_c3_g1	S5_60mins-drymock-high	S3_60mins-dryaba-high	5702.37	5696.29	5699.33	0.001539	0.201685	0.00763068	0.993912	0.999892		~AT3G26650	glyceraldehyde 3-phosphate dehydrogenase A subunit, Encodes one of the two subunits forming the photosynthetic glyceraldehyde-3-phosphate dehydrogenase (GAPDH) and as such a constituent of the supramolecular complex with phosphoribulokinase (PRK) thought to be linked by a small peptide encoded by CP12-2. GapA-1 is coordinately expressed by light with PRK and CP12-2. The enzyme activity, tested in leaf protein extracts dropped significantly after external sucrose treatment for the photosynthetic GAPDH (NADPH-dependent) but not for the cytosolic GAPDH (NADH-dependent).
TRINITY_DN58068_c1_g1	S5_60mins-drymock-high	S3_60mins-dryaba-high	211851	212649	212250	-0.00541312	0.711172	-0.00761155	0.993927	0.999892		~AAY17057.1
TRINITY_DN57804_c0_g1	S5_60mins-drymock-high	S3_60mins-dryaba-high	268.026	268.214	268.12	-0.00156282	0.205915	-0.00758963	0.993944	0.999892		AT3G07525	autophagocytosis-associated family protein, Encodes an E1 ligase involved in autophagic vesicle formation.
TRINITY_DN28501_c1_g1	S5_60mins-drymock-high	S3_60mins-dryaba-high	35.8255	35.2877	35.5566	0.00974534	1.28687	0.00757292	0.993958	0.999892		~AT2G01140	Aldolase superfamily protein
TRINITY_DN26645_c0_g1	S5_60mins-drymock-high	S3_60mins-dryaba-high	833.25	831.884	832.567	0.00094251	0.124934	0.00754405	0.993981	0.999892		~Vocar.0037s0030.1
TRINITY_DN1169_c0_g1	S5_60mins-drymock-high	S3_60mins-dryaba-high	2146.88	2151.12	2149	-0.0008503	0.112781	-0.00753937	0.993985	0.999892		AT1G15310, AT1G48900, AT5G49500	signal recognition particle 54 kDa subunit, 54 kDa protein subunit of SRP that interacts with the signal peptide of secreted proteins; Signal recognition particle, SRP54 subunit protein; Signal recognition particle, SRP54 subunit protein
TRINITY_DN58494_c0_g1	S5_60mins-drymock-high	S3_60mins-dryaba-high	4166.73	4150.59	4158.66	0.00536034	0.711873	0.0075299	0.993992	0.999892		~AT4G37240
TRINITY_DN7785_c0_g1	S5_60mins-drymock-high	S3_60mins-dryaba-high	64.5789	65.3467	64.9628	-0.00472671	0.630765	-0.00749361	0.994021	0.999892
TRINITY_DN9696_c0_g1	S5_60mins-drymock-high	S3_60mins-dryaba-high	82.0935	81.9817	82.0376	0.00213215	0.286962	0.00743009	0.994072	0.999892	SBP	AT1G02065	squamosa promoter binding protein-like 8, Encodes an SBP-box gene, a member of the SPL gene family. Mutants are affected in micro- and megasporogenesis, trichome formation on sepals, and stamen filament elongation.
TRINITY_DN66089_c0_g1	S5_60mins-drymock-high	S3_60mins-dryaba-high	7401.48	7382.83	7392.15	0.00348566	0.472136	0.00738275	0.994109	0.999892
TRINITY_DN82515_c0_g1	S5_60mins-drymock-high	S3_60mins-dryaba-high	174.985	174.132	174.559	0.00128255	0.173924	0.0073742	0.994116	0.999892		AT2G20370	Exostosin family protein, Encodes a xyloglucan galactosyltransferase located in the membrane of Golgi stacks that is involved in the biosynthesis of fucose. It is also involved in endomembrane organization. It is suggested that it is a dual-function protein that is responsible for actin organization and the synthesis of cell wall materials.
TRINITY_DN362_c0_g1	S5_60mins-drymock-high	S3_60mins-dryaba-high	530.354	532.474	531.414	-0.00222245	0.301917	-0.00736113	0.994127	0.999892		AT3G25840, AT1G13350, AT3G53640	Protein kinase superfamily protein; Protein kinase superfamily protein; Protein kinase superfamily protein
TRINITY_DN3559_c0_g1	S5_60mins-drymock-high	S3_60mins-dryaba-high	1519.42	1519.05	1519.23	0.000781204	0.106226	0.00735413	0.994132	0.999892		AT4G21190	Pentatricopeptide repeat (PPR) superfamily protein
TRINITY_DN14845_c0_g1	S5_60mins-drymock-high	S3_60mins-dryaba-high	80.7778	80.4106	80.5942	-0.00498184	0.681812	-0.00730676	0.99417	0.999892
TRINITY_DN6501_c0_g1	S5_60mins-drymock-high	S3_60mins-dryaba-high	612.432	609.827	611.13	0.000930976	0.127693	0.00729076	0.994183	0.999892		AT1G52160, AT3G16260	tRNAse Z3, Encodes a tRNase Z.; tRNAse Z4, Encodes a tRNase Z.
TRINITY_DN2943_c0_g1	S5_60mins-drymock-high	S3_60mins-dryaba-high	2168.35	2173.09	2170.72	-0.0022906	0.314609	-0.00728077	0.994191	0.999892		~AT5G35390	Leucine-rich repeat protein kinase family protein, Encodes a member of the receptor-like kinase family of genes. In pollen tubes, it accumulates in the plasma membrane of the apical growing tip through the process of exocytosis.
TRINITY_DN17062_c0_g1	S5_60mins-drymock-high	S3_60mins-dryaba-high	372.934	371.256	372.095	0.0017189	0.236301	0.00727422	0.994196	0.999892
TRINITY_DN33388_c0_g1	S5_60mins-drymock-high	S3_60mins-dryaba-high	55.7961	55.8323	55.8142	-0.00949259	1.31658	-0.00721001	0.994247	0.999892
TRINITY_DN2060_c0_g1	S5_60mins-drymock-high	S3_60mins-dryaba-high	1267.66	1267.66	1267.66	0.00134838	0.1879	0.00717603	0.994274	0.999892		AT4G37900, AT2G22660	Protein of unknown function (duplicated DUF1399); Protein of unknown function (duplicated DUF1399)
TRINITY_DN12201_c0_g2	S5_60mins-drymock-high	S3_60mins-dryaba-high	67.1298	67.1085	67.1191	-0.00742374	1.03455	-0.00717581	0.994275	0.999892		~AT4G38970	fructose-bisphosphate aldolase 2, Protein is tyrosine-phosphorylated and its phosphorylation state is modulated in response to ABA in Arabidopsis thaliana seeds.
TRINITY_DN7783_c0_g1	S5_60mins-drymock-high	S3_60mins-dryaba-high	2083.4	2086.13	2084.76	-0.000706182	0.0996749	-0.00708485	0.994347	0.999892		AT5G14800	pyrroline-5- carboxylate (P5C) reductase, Delta 1-pyrroline-5-carboxylate reductase, catalyzes the final step in proline biosynthesis from glutamate and ornithine.In situ hybridization indicated that under normal growth conditions, the highest concentration of P5CR transcripts occurs in the cortical parenchyma, phloem, vascular cambium and pith parenchyma in the vicinity of the protoxylem. Single gene in Arabidopsis.
TRINITY_DN58522_c0_g1	S5_60mins-drymock-high	S3_60mins-dryaba-high	494.473	496.807	495.64	-0.00125822	0.178463	-0.00705033	0.994375	0.999892		AT1G43860	sequence-specific DNA binding transcription factors
TRINITY_DN10494_c0_g1	S5_60mins-drymock-high	S3_60mins-dryaba-high	387.428	389.402	388.415	-0.00136478	0.197554	-0.00690841	0.994488	0.999892		AT1G78620	Protein of unknown function DUF92, transmembrane
TRINITY_DN4969_c0_g2	S5_60mins-drymock-high	S3_60mins-dryaba-high	120.243	121.083	120.663	0.0020203	0.294466	0.0068609	0.994526	0.999892		AT1G50440	RING/FYVE/PHD zinc finger superfamily protein
TRINITY_DN6851_c0_g1	S5_60mins-drymock-high	S3_60mins-dryaba-high	566.713	568.763	567.738	-0.00204779	0.302208	-0.0067761	0.994593	0.999892		AT2G32450, AT1G05150	Calcium-binding tetratricopeptide family protein; Calcium-binding tetratricopeptide family protein
TRINITY_DN6233_c0_g1	S5_60mins-drymock-high	S3_60mins-dryaba-high	6554.97	6548.01	6551.49	0.00109404	0.16169	0.00676629	0.994601	0.999892		AT5G45840, AT4G18640, AT5G07150, AT5G58540, AT3G56050, AT2G40270	Leucine-rich repeat protein kinase family protein; Leucine-rich repeat protein kinase family protein, Required for root hair elongation during tip growth.; Leucine-rich repeat protein kinase family protein; Protein kinase superfamily protein; Protein kinase family protein; Protein kinase family protein
TRINITY_DN2533_c0_g1	S5_60mins-drymock-high	S3_60mins-dryaba-high	136.928	137.552	137.24	-0.00133631	0.198953	-0.00671671	0.994641	0.999892		AT2G24150, AT4G30850, AT5G20270	heptahelical protein 3, heptahelical transmembrane protein HHP3; heptahelical transmembrane protein2, heptahelical transmembrane protein homologous to human adiponectin receptors and progestin receptors; heptahelical transmembrane protein1, heptahelical transmembrane protein homologous to human adiponectin receptors and progestin receptors
TRINITY_DN19458_c0_g4	S5_60mins-drymock-high	S3_60mins-dryaba-high	39.407	39.4653	39.4362	0.00579276	0.870064	0.00665785	0.994688	0.999892		AT1G28440, AT4G28490	HAESA-like 1; Leucine-rich receptor-like protein kinase family protein, Member of Receptor kinase-like protein family. Controls the separation step of floral organ abscission.
TRINITY_DN40939_c0_g1	S5_60mins-drymock-high	S3_60mins-dryaba-high	450.475	448.531	449.503	0.00378571	0.572056	0.00661772	0.99472	0.999892		~AT1G19650, AT1G55690, AT1G75370, AT2G16380, AT2G18180, AT2G21520, AT2G21540, AT3G24840, AT4G34580, AT4G36490, AT4G39170, AT4G39180, AT5G47510, AT5G56160	Sec14p-like phosphatidylinositol transfer family protein; Sec14p-like phosphatidylinositol transfer family protein; Sec14p-like phosphatidylinositol transfer family protein; Sec14p-like phosphatidylinositol transfer family protein; Sec14p-like phosphatidylinositol transfer family protein; Sec14p-like phosphatidylinositol transfer family protein; SEC14-like 3; Sec14p-like phosphatidylinositol transfer family protein; Sec14p-like phosphatidylinositol transfer family protein, Encodes COW1 (can of worms1), a phosphatidylinositol transfer protein essential for root hair tip growth. The N-terminus of the COW1 protein is 32% identical to an essential phosphatidylinositol transfer protein (PITP), the yeast Sec14 protein (sec14p) while the C-terminus is 34.5% identical to a late nodulin of Lotus japonicus, Nlj16. Expression of COW1 complements the growth defect associated with Sec14p dysfunction in yeast. GFP fused to the COW1 protein specifically accumulates at the site of root hair outgrowth.; SEC14-like 12; Sec14p-like phosphatidylinositol transfer family protein; Sec14p-like phosphatidylinositol transfer family protein, encodes a protein that complements the function of a sec14(ts) mutant of S. cerevisiae; Sec14p-like phosphatidylinositol transfer family protein; Sec14p-like phosphatidylinositol transfer family protein
TRINITY_DN6586_c0_g1	S5_60mins-drymock-high	S3_60mins-dryaba-high	534.989	537.028	536.009	-0.00133143	0.20158	-0.00660494	0.99473	0.999892		AT5G60550, AT3G45240	geminivirus rep interacting kinase 2, Encodes a geminivirus Rep interacting kinase (GRIK; GRIK1/AT3G45240, GRIK2/AT5G60550). GRIKs are SnRK1 (SNF1-related kinases) activating kinases. Both GRIKs specifically bind to the SnRK1 catalytic subunit and phosphorylate the equivalent threonine residue in its activation loop in vitro.; geminivirus rep interacting kinase 1, Encodes a geminivirus Rep interacting kinase (GRIK; GRIK1/AT3G45240, GRIK2/AT5G60550). GRIKs are SnRK1 (SNF1-related kinases) activating kinases. Both GRIKs specifically bind to the SnRK1 catalytic subunit and phosphorylate the equivalent threonine residue in its activation loop in vitro.
TRINITY_DN213_c0_g1	S5_60mins-drymock-high	S3_60mins-dryaba-high	237.882	239.254	238.568	-0.00238349	0.362405	-0.00657688	0.994752	0.999892		~AT1G11670, AT1G15150, AT1G15160, AT1G15170, AT1G15180, AT1G61890, AT1G64820, AT1G66760, AT1G66780, AT1G71140, AT1G73700, AT2G04040, AT2G04050, AT2G04070, AT2G04080, AT2G04090, AT2G04100, AT2G34360, AT3G21690, AT3G23550, AT3G23560, AT5G52450	MATE efflux family protein; MATE efflux family protein; MATE efflux family protein; MATE efflux family protein; MATE efflux family protein; MATE efflux family protein; MATE efflux family protein; MATE efflux family protein; MATE efflux family protein; MATE efflux family protein; MATE efflux family protein; MATE efflux family protein, AtDTX1 (At2g04040) has been identified as a detoxifying efflux carrier for plant-derived antibiotics and other toxic compounds, including CD2+. Mistakenly referred to as At2g04070 in PMID:11739388.; MATE efflux family protein; MATE efflux family protein; MATE efflux family protein; MATE efflux family protein; MATE efflux family protein; MATE efflux family protein; MATE efflux family protein; MATE efflux family protein; MATE efflux family protein, Member of the multidrug and toxic compound extrusion (MATE) family, protects roots from inhibitory compounds.; MATE efflux family protein
TRINITY_DN68532_c0_g1	S5_60mins-drymock-high	S3_60mins-dryaba-high	446.189	445.711	445.95	0.00109408	0.168483	0.00649374	0.994819	0.999892		AT5G64780, AT4G09830	Uncharacterised conserved protein UCP009193; Uncharacterised conserved protein UCP009193
TRINITY_DN4751_c0_g1	S5_60mins-drymock-high	S3_60mins-dryaba-high	112.562	111.776	112.169	0.00148986	0.230764	0.00645621	0.994849	0.999892		AT1G79190	ARM repeat superfamily protein
TRINITY_DN6748_c0_g1	S5_60mins-drymock-high	S3_60mins-dryaba-high	154.37	154.917	154.643	0.00208815	0.323771	0.00644947	0.994854	0.999892
TRINITY_DN81763_c0_g1	S5_60mins-drymock-high	S3_60mins-dryaba-high	17197	17176.4	17186.7	0.00158595	0.24831	0.00638696	0.994904	0.999892
TRINITY_DN16977_c0_g1	S5_60mins-drymock-high	S3_60mins-dryaba-high	345.747	347.283	346.515	-0.00163256	0.256074	-0.00637536	0.994913	0.999892		AT3G03810, AT3G30300	O-fucosyltransferase family protein; O-fucosyltransferase family protein
TRINITY_DN18030_c0_g1	S5_60mins-drymock-high	S3_60mins-dryaba-high	778.938	781.351	780.145	-0.00230426	0.363649	-0.00633651	0.994944	0.999892		AT1G45688, AT5G42860, AT4G35170, AT2G41990, AT3G24600	Late embryogenesis abundant (LEA) hydroxyproline-rich glycoprotein family; Late embryogenesis abundant protein, group 2
TRINITY_DN3099_c0_g1	S5_60mins-drymock-high	S3_60mins-dryaba-high	297.441	298.752	298.097	-0.00128539	0.204263	-0.00629283	0.994979	0.999892		AT3G14910
TRINITY_DN5967_c0_g1	S5_60mins-drymock-high	S3_60mins-dryaba-high	449.977	450.585	450.281	-0.00169094	0.268745	-0.00629198	0.99498	0.999892
TRINITY_DN5509_c0_g1	S5_60mins-drymock-high	S3_60mins-dryaba-high	278.631	279.3	278.966	0.00212535	0.340746	0.00623735	0.995023	0.999892		AT5G25080	Sas10/Utp3/C1D family
TRINITY_DN1614_c1_g3	S5_60mins-drymock-high	S3_60mins-dryaba-high	463.459	461.405	462.432	0.00412435	0.672854	0.00612964	0.995109	0.999892		AT1G51660, AT3G21220, AT1G32320, AT3G06230, AT1G73500, AT1G18350	mitogen-activated protein kinase kinase 4, Encodes a mitogen-activated map kinase kinase (there are nine in Arabidopsis) involved in innate immunity. This protein activates MPK3/MPK6 and early-defense genes redundantly with MKK5. In plants with both MKK5 and MKK6 levels reduced by RNAi plants, floral organs do not abscise suggestion a role for both proteins in mediating floral organ abscission.; MAP kinase kinase 5, Encodes a mitogen-activated kinase kinase, dual specific protein kinase that is expressed in vegetative tissues and floral buds. Involved in innate immunity. This protein activates MPK3/MPK6 and early-defense genes redundantly with MKK4.In plants with both MKK5 and MKK6 levels reduced by RNAi plants, floral organs do not abscise suggestion a role for both proteins in mediating floral organ abscission.; MAP kinase kinase 10, member of MAP Kinase Kinase; MAP kinase kinase 8, member of MAP Kinase Kinase; MAP kinase kinase 9, member of MAP Kinase Kinase family. Autophosphorylates and also phosphorylates MPK3 and MPK6. Independently involved in ethylene and calmalexin biosynthesis. Induces transcription of ACS2, ACS6, ERF1, ERF2, ERF5, ERF6, CYP79B2, CYP79B3, CYP71A13 and PAD3.; MAP kinase kinase 7, MAP kinase kinase7. Member of plant mitogen-activated protein kinase kinase group D. Negative regulator of polar auxin transport. Overexpression leads to activation of basal and systemic acquired resistance.
TRINITY_DN1264_c0_g1	S5_60mins-drymock-high	S3_60mins-dryaba-high	701.266	701.81	701.538	0.00129234	0.211642	0.00610627	0.995128	0.999892		AT3G48120
TRINITY_DN3036_c0_g2	S5_60mins-drymock-high	S3_60mins-dryaba-high	10568.1	10558	10563.1	0.00124927	0.204965	0.00609505	0.995137	0.999892		AT5G08050	Protein of unknown function (DUF1118)
TRINITY_DN1053_c0_g1	S5_60mins-drymock-high	S3_60mins-dryaba-high	163.023	162.624	162.823	0.00146801	0.242338	0.00605771	0.995167	0.999892		AT5G48970, AT3G21390	Mitochondrial substrate carrier family protein, Encodes a mitochondrial thiamin diphosphate carrier.; Mitochondrial substrate carrier family protein, Encodes a mitochondrial thiamin diphosphate carrier.
TRINITY_DN8970_c0_g1	S5_60mins-drymock-high	S3_60mins-dryaba-high	1056.17	1056.9	1056.54	0.000909733	0.150383	0.00604943	0.995173	0.999892		AT2G45990
TRINITY_DN10542_c0_g2	S5_60mins-drymock-high	S3_60mins-dryaba-high	4610.66	4603.95	4607.31	0.0024522	0.405519	0.00604708	0.995175	0.999892		AT3G05640, AT5G27930, AT3G16800	Protein phosphatase 2C family protein; Protein phosphatase 2C family protein; Protein phosphatase 2C family protein
TRINITY_DN8095_c0_g1	S5_60mins-drymock-high	S3_60mins-dryaba-high	382.246	383.931	383.088	-0.000784	0.130701	-0.00599841	0.995214	0.999892		AT1G73470
TRINITY_DN57994_c0_g1	S5_60mins-drymock-high	S3_60mins-dryaba-high	642.264	641.766	642.015	-0.000687099	0.114777	-0.00598636	0.995224	0.999892		~AT3G56860	UBP1-associated protein 2A, encodes a nuclear protein that binds to RNA with a specificity for oligouridylates in vitro. Along with UBP1 and UBA1a, it may act as a component of a complex recognizing U-rich sequences in plant 3'-UTRs and contributing to the stabilization of mRNAs in the nucleus.
TRINITY_DN4148_c0_g1	S5_60mins-drymock-high	S3_60mins-dryaba-high	57.1741	57.605	57.3895	0.00282805	0.474739	0.00595705	0.995247	0.999892		~Vocar.0024s0141.1
TRINITY_DN626_c0_g2	S5_60mins-drymock-high	S3_60mins-dryaba-high	194.38	194.891	194.636	0.00163115	0.277283	0.00588263	0.995306	0.999892		AT5G10840, AT5G25100, AT2G24170, AT3G13772, AT1G55130	Endomembrane protein 70 protein family; Endomembrane protein 70 protein family; Endomembrane protein 70 protein family; transmembrane nine 7, Encodes an Arabidopsis Transmembrane nine (TMN) protein. Transmembrane nine (TM9) proteins are localized in the secretory pathway of eukaryotic cells and are involved in cell adhesion and phagocytosis. Overexpression of this protein in yeast alters copper and zinc homeostasis.; Endomembrane protein 70 protein family, Encodes an Arabidopsis Transmembrane nine (TMN) protein. Transmembrane nine (TM9) proteins are localized in the secretory pathway of eukaryotic cells and are involved in cell adhesion and phagocytosis.
TRINITY_DN6152_c0_g1	S5_60mins-drymock-high	S3_60mins-dryaba-high	197.394	197.725	197.56	0.000905649	0.154119	0.00587631	0.995311	0.999892		AT4G18465	RNA helicase family protein
TRINITY_DN4071_c0_g1	S5_60mins-drymock-high	S3_60mins-dryaba-high	4611.48	4608.07	4609.78	0.00154684	0.266224	0.0058103	0.995364	0.999892		AT2G15620	nitrite reductase 1, Involved in the second step of nitrate assimilation. Its expression is induced by nitrate.
TRINITY_DN13393_c0_g1	S5_60mins-drymock-high	S3_60mins-dryaba-high	118.552	118.86	118.706	0.00355204	0.612137	0.00580269	0.99537	0.999892
TRINITY_DN3967_c0_g2	S5_60mins-drymock-high	S3_60mins-dryaba-high	3294.26	3290.03	3292.14	0.00070333	0.12134	0.00579635	0.995375	0.999892		AT1G13950	eukaryotic elongation factor 5A-1, Encodes eukaryotic translation initiation factor 5A (EIF-5A).In mammalian cells it functions as a shuttle protein that translocates mRNA from the nucleus to cytoplasmic ribosomes. Overexpression results in an increase in both primary and secondary xylem formation. In RNAi suppressed lines, xylem formation is reduced.
TRINITY_DN1006_c0_g1	S5_60mins-drymock-high	S3_60mins-dryaba-high	567.84	569.104	568.472	0.000948235	0.164648	0.00575917	0.995405	0.999892		AT2G47910	chlororespiratory reduction 6, Encodes a chloroplast thylakoid membrane protein. Required for the assembly/accumulation of the NAD(P)H dehydrogenase complex of the photosynthetic electron transport chain.
TRINITY_DN1629_c0_g1	S5_60mins-drymock-high	S3_60mins-dryaba-high	1205.97	1205.76	1205.87	0.000635566	0.11125	0.00571294	0.995442	0.999892		AT4G30580	Phospholipid/glycerol acyltransferase family protein, Encodes a plastidic lysophosphatidic acid acyltransferase (LPAAT). Is critical for chloroplasts phosphatidic acid biosynthesis. The null allele is embryo lethal.
TRINITY_DN3358_c0_g1	S5_60mins-drymock-high	S3_60mins-dryaba-high	319.567	321.016	320.292	0.00118618	0.208373	0.00569256	0.995458	0.999892		AT3G10400	RNA recognition motif and CCHC-type zinc finger domains containing protein, Encodes a U12-type spliceosomal protein U11/U12-31K. Involved in U12 intron splicing via RNA chaperone activity and affects plant development.
TRINITY_DN12623_c0_g1	S5_60mins-drymock-high	S3_60mins-dryaba-high	523.943	523.652	523.798	-0.00220378	0.388409	-0.00567387	0.995473	0.999892		AT5G13100
TRINITY_DN5591_c0_g1	S5_60mins-drymock-high	S3_60mins-dryaba-high	578.917	580.59	579.754	-0.000723881	0.131104	-0.00552142	0.995595	0.999892		~AT1G15510	Tetratricopeptide repeat (TPR)-like superfamily protein, Encodes a pentatricopeptide repeat protein required for chloroplast transcript accD RNA editing and early chloroplast biogenesis.
TRINITY_DN863_c0_g1	S5_60mins-drymock-high	S3_60mins-dryaba-high	5228.15	5229.63	5228.89	-0.000479299	0.0873262	-0.0054886	0.995621	0.999892		AT3G52980, AT2G05160	Zinc finger (CCCH-type) family protein / RNA recognition motif (RRM)-containing protein; CCCH-type zinc fingerfamily protein with RNA-binding domain
TRINITY_DN681_c0_g1	S5_60mins-drymock-high	S3_60mins-dryaba-high	2455.81	2456.43	2456.12	-0.000662277	0.121489	-0.00545134	0.99565	0.999892		AT3G60240	eukaryotic translation initiation factor 4G, protein synthesis initiation factor 4G (EIF4G). A mutation in this gene (cum2-1) results in decreased accumulation of CMV coat protein in upper, uninoculated leaves. Likely affects cell-to-cell movement of the virus, also affects TCV multiplication.
TRINITY_DN5626_c0_g1	S5_60mins-drymock-high	S3_60mins-dryaba-high	244.626	245.383	245.004	0.0017815	0.327314	0.00544278	0.995657	0.999892		AT5G04430	binding to TOMV RNA 1L (long form), Gene model AT5G04430.1 produces active protein. (BTS1S). Binds to ToMV genomic RNA and prevents viral multiplication.
TRINITY_DN9804_c0_g1	S5_60mins-drymock-high	S3_60mins-dryaba-high	1239.19	1241.1	1240.14	0.000703273	0.129636	0.00542498	0.995672	0.999892		AT1G06230, AT1G73150, AT1G17790, AT5G65630, AT5G10550	global transcription factor group E4, This gene is predicted to encode a bromodomain-containing protein. Plant lines expressing RNAi constructs targeted against GTE4 show some resistance to agrobacterium-mediated root transformation.; global transcription factor group E3, Bromodomain and extra terminal domain family protein. Binds to acetyl-histone H3. Binding is reduced when GTE3 is SUMOylated by SIZ1.; DNA-binding bromodomain-containing protein; global transcription factor group E7, This gene is predicted to encode a bromodomain-containing protein. Plant lines expressing RNAi constructs targeted against GTE7 show some resistance to agrobacterium-mediated root transformation.; global transcription factor group E2, This gene is predicted to encode a bromodomain-containing protein. A plant line expressing RNAi constructs targeted against GTE7 shows some resistance to agrobacterium-mediated root transformation.
TRINITY_DN2242_c0_g1	S5_60mins-drymock-high	S3_60mins-dryaba-high	47.402	46.7747	47.0883	0.00531412	0.981795	0.00541266	0.995681	0.999892
TRINITY_DN5067_c0_g1	S5_60mins-drymock-high	S3_60mins-dryaba-high	398.996	400.654	399.825	-0.00212634	0.399971	-0.00531622	0.995758	0.999892		~AT1G49240, AT2G37620, AT2G42100, AT2G42170, AT3G12110, AT3G18780, AT3G46520, AT3G53750, AT5G09810, AT5G59370	actin 8, Member of a subclass of actins composed of ACT2 and ACT8. Its mRNA is strongly expressed in strongly expressed in leaves, roots, stems, flowers, pollen, and siliques. However, protein expression, assayed by a ACT8:GUS fusion reporter, is very low in pollen.; actin 1, Member of the actin gene family. Expressed in mature pollen.; Actin-like ATPase superfamily protein; Actin family protein; actin-11, Encodes an actin that is expressed predominantly during reproductive development.; actin 2, Encodes an actin that is constitutively expressed in vegetative structures but not pollen. ACT2 is involved in tip growth of root hairs.; actin-12, Member of actin subclass composed of ACT12 and ACT4. RNA is expressed at very low levels in vegetative organs, low levels in flowers and very high levels in pollen. Expression of an ACT12/GUS fusion was found in vascular tissues, tapetum, developing and mature pollen, the root cap and in a ring of pericycle tissues during lateral root initiation and early development.; actin 3, Member of the Actin gene family. Expressed in mature pollen.; actin 7, Member of Actin gene family.Mutants are defective in germination and root growth.; actin 4, Encodes one of eight Arabidopsis actins. ACT4 belongs to the reproductive actin subclass which is predominantly expressed in developing and reproductive tissues, such as pollen, pollen tubes, ovules, and developing seeds. Expression of the ACT4/GUS fusion was restricted to young vascular tissues, tapetum, and developing and mature pollen.
TRINITY_DN67068_c0_g1	S5_60mins-drymock-high	S3_60mins-dryaba-high	1347	1349.92	1348.46	-0.000871042	0.167512	-0.00519988	0.995851	0.999892		AT2G20270, AT4G28730	Thioredoxin superfamily protein; Glutaredoxin family protein, Encodes a glutaredoxin GrxC5. GrxC5 exists as two forms when expressed in Escherichia coli. The monomeric apoprotein possesses deglutathionylation activity mediating the recycling of plastidial methionine sulfoxide reductase B1 and peroxiredoxin IIE, whereas the dimeric holoprotein incorporates a [2Fe-2S] cluster.
TRINITY_DN6901_c0_g1	S5_60mins-drymock-high	S3_60mins-dryaba-high	432.439	431.932	432.185	-0.00196436	0.390712	-0.00502764	0.995989	0.999892		~AT1G06230, AT1G17790, AT1G73150, AT2G34900, AT3G01770, AT3G27260, AT3G52280, AT5G10550, AT5G14270, AT5G46550, AT5G63320, AT5G65630	global transcription factor group E4, This gene is predicted to encode a bromodomain-containing protein. Plant lines expressing RNAi constructs targeted against GTE4 show some resistance to agrobacterium-mediated root transformation.; DNA-binding bromodomain-containing protein; global transcription factor group E3, Bromodomain and extra terminal domain family protein. Binds to acetyl-histone H3. Binding is reduced when GTE3 is SUMOylated by SIZ1.; Transcription factor GTE6, Encodes a member of the BET subgroup of bromodomain proteins, a novel class of putative transcription factors. Its expression is induced during seed imbibition and downregulated during germination. Seeds of a loss-of-function mutant allele, imb1, show impaired cotyledon greening during germination in abscisic acid (ABA) and express higher levels of ABI5 protein than the wild type. Moreover, imb1 seeds are deficient in the phytochrome A (phyA)-mediated very-low-fluence response of germination.; bromodomain and extraterminal domain protein 10; global transcription factor group E8, Kinase like protein with similarity to yeast BDF1 and human RING3 protein, which have two bromodomains GTE8 has a single bromodomain; general transcription factor group E6, Bromodomain containing nuclear-localized protein involved in leaf development. GTE6 binds to the promoter and intron of AS1 and regulates its expression via histone acetylation.; global transcription factor group E2, This gene is predicted to encode a bromodomain-containing protein. A plant line expressing RNAi constructs targeted against GTE7 shows some resistance to agrobacterium-mediated root transformation.; bromodomain and extraterminal domain protein 9; DNA-binding bromodomain-containing protein; nuclear protein X1, Encodes NPX1 (Nuclear Protein X1), a nuclear factor regulating abscisic acid responses.; global transcription factor group E7, This gene is predicted to encode a bromodomain-containing protein. Plant lines expressing RNAi constructs targeted against GTE7 show some resistance to agrobacterium-mediated root transformation.
TRINITY_DN19989_c0_g3	S5_60mins-drymock-high	S3_60mins-dryaba-high	748.999	747.984	748.491	-0.00118204	0.236327	-0.00500172	0.996009	0.999892
TRINITY_DN5421_c0_g1	S5_60mins-drymock-high	S3_60mins-dryaba-high	1689.44	1692.53	1690.98	-0.000715311	0.144288	-0.00495751	0.996044	0.999892		AT1G48320, AT5G48950	Thioesterase superfamily protein, Encodes one of the two functional DHNA-CoA (1,4-dihydroxy-2-naphthoyl-CoA) thioesterases found in Arabidopsis.; Thioesterase superfamily protein, Encodes one of the two functional DHNA-CoA (1,4-dihydroxy-2-naphthoyl-CoA) thioesterases found in Arabidopsis.
TRINITY_DN81848_c0_g1	S5_60mins-drymock-high	S3_60mins-dryaba-high	59.8087	59.541	59.6748	0.00231439	0.467154	0.00495424	0.996047	0.999892		~AT1G67480	Galactose oxidase/kelch repeat superfamily protein
TRINITY_DN82851_c0_g1	S5_60mins-drymock-high	S3_60mins-dryaba-high	305.306	305.425	305.366	-0.00359622	0.72594	-0.00495388	0.996047	0.999892		~AT3G62410	CP12 domain-containing protein 2, CP12-2 encodes a small peptide found in the chloroplast stroma. It belongs to the CP12 gene family thought to be involved in the formation of a supramolecular complex with glyceraldehyde-3-phosphate dehydrogenase (GAPDH) and phosphoribulokinase (PRK) embedded in the Calvin cycle. CP12-2 is coordinately regulated by light with the photosynthetic GAPDH and PRK. The annotation of this gene is based on article 32494.
TRINITY_DN4297_c0_g1	S5_60mins-drymock-high	S3_60mins-dryaba-high	294.524	296.059	295.291	-0.00116179	0.235975	-0.00492335	0.996072	0.999892		AT5G59470, AT4G07390	Mannose-P-dolichol utilization defect 1 protein; Mannose-P-dolichol utilization defect 1 protein
TRINITY_DN929_c0_g2	S5_60mins-drymock-high	S3_60mins-dryaba-high	140.223	139.551	139.887	-0.00178291	0.375901	-0.00474304	0.996216	0.999892		~AT1G22340, AT1G22360, AT1G22370, AT1G22380, AT1G22400, AT1G78270	UDP-glucosyl transferase 85A7; UDP-glucosyl transferase 85A2; UDP-glucosyl transferase 85A5; UDP-glucosyl transferase 85A3, Encodes a putative UDP-glucosyl transferase. At1g22380 was initially identified as encoding the protein AAF87154, which has been classified as a bHLH protein (AtbHLH152). Subsequently it has been found that the AAF87154 protein appears to be encoded by the AT1G23970 genomic locus.; UDP-Glycosyltransferase superfamily protein; UDP-glucosyl transferase 85A4
TRINITY_DN1549_c0_g1	S5_60mins-drymock-high	S3_60mins-dryaba-high	1097.21	1098.45	1097.83	0.000573748	0.122482	0.00468434	0.996262	0.999892		AT3G08850, AT5G01770	HEAT repeat ;WD domain, G-beta repeat protein protein, Encodes one of two Arabidopsis RAPTOR/KOG1 homologs. RAPTOR proteins are binding partners of the target of rapamycin kinase that is present in all eukaryotes and play a central role in the stimulation of cell growth and metabolism in response to nutrients. Mutants show embryo lethal phenotype which occurs at pre-globular stage. May interact with TOR kinase in a rapamycin like signaling pathway. Interacts with TOR and S6K1 in vivo. Overexpression of RAPTOR1 rendered the S6K1 osmotic stress insensitive.; HEAT repeat ;WD domain, G-beta repeat protein protein, Encodes one of two Arabidopsis RAPTOR/KOG1 homologs. RAPTOR proteins are binding partners of the target of rapamycin kinase that is present in all eukaryotes and play a central role in the stimulation of cell growth and metabolism in response to nutrients. Mutations in this gene have no visible effects on embryo or plant development.
TRINITY_DN13227_c0_g1	S5_60mins-drymock-high	S3_60mins-dryaba-high	336.826	337.885	337.356	0.000695604	0.150322	0.00462744	0.996308	0.999892		AT1G54440, AT5G35910	Polynucleotidyl transferase, ribonuclease H fold protein with HRDC domain; Polynucleotidyl transferase, ribonuclease H fold protein with HRDC domain
TRINITY_DN50818_c0_g1	S5_60mins-drymock-high	S3_60mins-dryaba-high	58.5917	58.9594	58.7756	-0.0117466	2.54394	-0.0046175	0.996316	0.999892
TRINITY_DN8028_c0_g1	S5_60mins-drymock-high	S3_60mins-dryaba-high	340.727	341.528	341.127	-0.000573615	0.12476	-0.00459776	0.996332	0.999892		AT5G05680	nuclear pore complex protein-related, Encodes MOS7 (Modifier of snc1,7), homologous to human and Drosophila melanogaster nucleoporin Nup88. Resides at the nuclear envelope. Modulates the nuclear concentrations of certain defense proteins regulates defense outputs.
TRINITY_DN3666_c0_g1	S5_60mins-drymock-high	S3_60mins-dryaba-high	54.1198	54.7365	54.4281	-0.00267893	0.586419	-0.00456829	0.996355	0.999892		~AT5G55830	Concanavalin A-like lectin protein kinase family protein
TRINITY_DN9733_c5_g1	S5_60mins-drymock-high	S3_60mins-dryaba-high	116.911	116.095	116.503	0.0026582	0.589489	0.00450933	0.996402	0.999892
TRINITY_DN17514_c0_g1	S5_60mins-drymock-high	S3_60mins-dryaba-high	2809.68	2810.05	2809.86	-0.000300698	0.0666996	-0.00450824	0.996403	0.999892		AT3G57610	adenylosuccinate synthase, encoding adenylosuccinate synthetase (AdSS), the enzyme involved in the first step of the formation of the purine nucleotide AMP (conversion of IMP to adenylo-succinate)
TRINITY_DN11283_c0_g2	S5_60mins-drymock-high	S3_60mins-dryaba-high	40.8022	41.0948	40.9485	0.00374715	0.836859	0.00447764	0.996427	0.999892
TRINITY_DN6331_c1_g1	S5_60mins-drymock-high	S3_60mins-dryaba-high	173.038	172.824	172.931	-0.00103772	0.2349	-0.00441772	0.996475	0.999892		AT5G66880, AT3G50500, AT4G33950, AT4G40010, AT1G78290	sucrose nonfermenting 1(SNF1)-related protein kinase 2.3, encodes a member of SNF1-related protein kinases (SnRK2) whose activity is activated by ionic (salt) and non-ionic (mannitol) osmotic stress. Enzyme involved in the ABA signaling during seed germination, dormancy and seedling growth.; SNF1-related protein kinase 2.2, encodes a member of SNF1-related protein kinases (SnRK2) whose activity is activated by ionic (salt) and non-ionic (mannitol) osmotic stress. Enzyme involved in the ABA signaling during seed germination, dormancy and seedling growth.; Protein kinase superfamily protein, Encodes calcium-independent ABA-activated protein kinase, a member of SNF1-related protein kinases (SnRK2) whose activity is activated by ionic (salt) and non-ionic (mannitol) osmotic stress. Mutations disrupted ABA induction of stomatal closure as well as ABA inhibition of light-induced stomatal opening. However, regulation of stomatal opening/closing by light or CO(2) is not affected in these mutants. May act in the interval between ABA perception and reactive oxygen species production in the ABA signalling network.; SNF1-related protein kinase 2.7, encodes a member of SNF1-related protein kinases (SnRK2) whose activity is activated by ionic (salt) and non-ionic (mannitol) osmotic stress.; Protein kinase superfamily protein, encodes a member of SNF1-related protein kinase (SnRK2) family whose activity is activated by ionic (salt) and non-ionic (mannitol) osmotic stress and dehydration.
TRINITY_DN11816_c0_g1	S5_60mins-drymock-high	S3_60mins-dryaba-high	44.3464	43.7391	44.0427	0.00354668	0.807305	0.00439324	0.996495	0.999892		ATMG00750	GAG/POL/ENV polyprotein
TRINITY_DN1310_c0_g1	S5_60mins-drymock-high	S3_60mins-dryaba-high	85.432	84.9669	85.1995	0.00242019	0.553282	0.00437423	0.99651	0.999892		~AT4G13650	Pentatricopeptide repeat (PPR) superfamily protein
TRINITY_DN11099_c0_g1	S5_60mins-drymock-high	S3_60mins-dryaba-high	161.083	160.881	160.982	0.00104651	0.240046	0.0043596	0.996522	0.999892		~XP_011628031.1
TRINITY_DN10177_c0_g1	S5_60mins-drymock-high	S3_60mins-dryaba-high	771.521	772.222	771.872	0.00123556	0.283743	0.0043545	0.996526	0.999892		~AT5G36930	Disease resistance protein (TIR-NBS-LRR class) family
TRINITY_DN3773_c0_g1	S5_60mins-drymock-high	S3_60mins-dryaba-high	155.381	156.209	155.795	0.00120402	0.278162	0.00432851	0.996546	0.999892		~AT1G05500, AT1G20080, AT2G20990, AT2G21010, AT2G21040, AT3G60950, AT3G61030, AT3G61050, AT5G04220, AT5G11100	Calcium-dependent lipid-binding (CaLB domain) family protein, Encodes a endomembrane-localized synaptotagmin. Synaptotagmin family proteins are calcium sensors that regulate exocytosis in mammalian cells.; Calcium-dependent lipid-binding (CaLB domain) family protein, Encodes a synaptotagmin localized on the Golgi apparatus and that regulates protein secretion via the unconventional protein transport from the cytosol to the extracellular matrix in plant cells.; synaptotagmin A, Encodes a plasma membrane localized protein with similarity to synaptotagmins, a class of membrane trafficking proteins. SYT1 is expressed in all tissues. Loss of function mutations show hypersensitivity to NaCl and electrolyte leakage from the plasma membrane. SYT1 also affects calcium dependent freezing tolerance. SYT1 probably plays a role in membrane repair such as membrane resealing after freezing induced damage. Regulates endocytosis endosome recycling at the plasma membrane, but not membrane traffic along the secretory pathway.; Calcium-dependent lipid-binding (CaLB domain) family protein, C2 domain-containing protein. Possible pseudogene of AT2G20990.; Calcium-dependent lipid-binding (CaLB domain) family protein, C2 domain-containing protein. Possible pseudogene of AT2G20990.; C2 calcium/lipid-binding endonuclease/exonuclease/phosphatase; Calcium-dependent lipid-binding (CaLB domain) family protein; Calcium-dependent lipid-binding (CaLB domain) family protein, Encodes a novel transcriptional regulator, a calcium-dependent lipid-binding protein containing a C2 domain, that binds specifically to the promoter of THAS1 (thalianol synthase 1). It can bind ceramide and is involved in drought and salt tolerance.; Calcium-dependent lipid-binding (CaLB domain) family protein; Calcium-dependent lipid-binding (CaLB domain) family protein
TRINITY_DN7476_c0_g1	S5_60mins-drymock-high	S3_60mins-dryaba-high	682.71	684.152	683.431	0.000832896	0.198552	0.00419485	0.996653	0.999892		AT1G75510, AT3G52270	Transcription initiation factor IIF, beta subunit; Transcription initiation factor IIF, beta subunit
TRINITY_DN6120_c0_g4	S5_60mins-drymock-high	S3_60mins-dryaba-high	60.6162	60.5789	60.5976	0.0014582	0.348494	0.0041843	0.996661	0.999892		AT1G12070, AT1G62450, AT3G07880	Immunoglobulin E-set superfamily protein; Immunoglobulin E-set superfamily protein; Immunoglobulin E-set superfamily protein
TRINITY_DN17723_c0_g2	S5_60mins-drymock-high	S3_60mins-dryaba-high	44.3143	43.6563	43.9853	0.00223286	0.542705	0.00411432	0.996717	0.999892
TRINITY_DN3129_c0_g1	S5_60mins-drymock-high	S3_60mins-dryaba-high	334.674	333.437	334.055	-0.00100893	0.24575	-0.00410552	0.996724	0.999892
TRINITY_DN2852_c0_g1	S5_60mins-drymock-high	S3_60mins-dryaba-high	457.76	456.372	457.066	0.00189245	0.47839	0.00395588	0.996844	0.999892		AT3G59280, AT5G61880	Protein Transporter, Pam16, mutant exhibited resistance to growth on media containing thaxtomin due to a difference in the rate of uptake of the toxin.We proposed that TXR1 is a component of, or regulator of, a dispensable transport mechanism.; Protein Transporter, Pam16
TRINITY_DN78907_c0_g1	S5_60mins-drymock-high	S3_60mins-dryaba-high	29.8089	30.0024	29.9057	-0.01222	3.10529	-0.00393524	0.99686	0.999892
TRINITY_DN5975_c0_g1	S5_60mins-drymock-high	S3_60mins-dryaba-high	376.615	375.432	376.023	-0.00057595	0.146406	-0.00393393	0.996861	0.999892		AT5G27390	Mog1/PsbP/DUF1795-like photosystem II reaction center PsbP family protein
TRINITY_DN3108_c1_g2	S5_60mins-drymock-high	S3_60mins-dryaba-high	40.1311	40.5955	40.3633	-0.00513647	1.31428	-0.00390821	0.996882	0.999892
TRINITY_DN820_c0_g2	S5_60mins-drymock-high	S3_60mins-dryaba-high	4379.15	4383.39	4381.27	-0.00053335	0.136736	-0.00390057	0.996888	0.999892		AT1G51200	A20/AN1-like zinc finger family protein
TRINITY_DN15478_c0_g1	S5_60mins-drymock-high	S3_60mins-dryaba-high	2751.24	2747.46	2749.35	0.00124246	0.324274	0.00383152	0.996943	0.999892		AT4G03280	photosynthetic electron transfer C, Encodes the Rieske FeS center of cytochrome b6f complex. Gene is expressed in shoot but not in root. Mutant has reduced electron transport at saturating light intensities and Q-cycle activity is hypersensitive to acidification of the thylakoid lumen.
TRINITY_DN70_c0_g1	S5_60mins-drymock-high	S3_60mins-dryaba-high	894.767	895.834	895.3	0.000574371	0.151103	0.0038012	0.996967	0.999892
TRINITY_DN6438_c1_g1	S5_60mins-drymock-high	S3_60mins-dryaba-high	243.544	244.198	243.871	0.000841956	0.222713	0.00378046	0.996984	0.999892
TRINITY_DN983_c0_g1	S5_60mins-drymock-high	S3_60mins-dryaba-high	2221.81	2222.33	2222.07	0.000473431	0.126639	0.00373844	0.997017	0.999892		AT1G67280	Glyoxalase/Bleomycin resistance protein/Dioxygenase superfamily protein
TRINITY_DN1739_c0_g1	S5_60mins-drymock-high	S3_60mins-dryaba-high	333.511	333.967	333.739	-0.00049348	0.133877	-0.00368608	0.997059	0.999892		~AT2G35640	Homeodomain-like superfamily protein
TRINITY_DN9681_c0_g1	S5_60mins-drymock-high	S3_60mins-dryaba-high	2175.36	2178.13	2176.75	-0.00065024	0.176832	-0.00367715	0.997066	0.999892		AT5G42900, AT4G33980	cold regulated gene 27
TRINITY_DN35870_c0_g1	S5_60mins-drymock-high	S3_60mins-dryaba-high	177.711	178.481	178.096	0.000991559	0.284794	0.00348167	0.997222	0.999892		AT5G03420	5'-AMP-activated protein kinase-related
TRINITY_DN3229_c0_g1	S5_60mins-drymock-high	S3_60mins-dryaba-high	226.974	225.81	226.392	0.00151555	0.436387	0.00347294	0.997229	0.999892	C3H	AT2G40140, AT3G55980, AT5G58620, AT5G12850, AT2G41900	zinc finger (CCCH-type) family protein; salt-inducible zinc finger 1; zinc finger (CCCH-type) family protein; CCCH-type zinc finger protein with ARM repeat domain; CCCH-type zinc finger protein with ARM repeat domain
TRINITY_DN9298_c0_g1	S5_60mins-drymock-high	S3_60mins-dryaba-high	46.3358	46.3691	46.3524	-0.00503194	1.53305	-0.00328231	0.997381	0.999892
TRINITY_DN9741_c0_g1	S5_60mins-drymock-high	S3_60mins-dryaba-high	1444.29	1447.21	1445.75	-0.000465607	0.143898	-0.00323567	0.997418	0.999892		AT2G32730, AT1G04810	26S proteasome regulatory complex, non-ATPase subcomplex, Rpn2/Psmd1 subunit; 26S proteasome regulatory complex, non-ATPase subcomplex, Rpn2/Psmd1 subunit
