## Supplemental Dataset S5 for "Conditional Stomatal Closure in a Fern Shares Molecular Features with Flowering Plant Active Stomatal Responses" (part 50 of 50)

### Sheet: MockvsABA@60minshighhumidity (continued)
Comparison of transcript abundance between dry-pretreated C. richardii fronds after 60 minutes high humidity + mock treatment (SampleA) and after 60 minutes high humidity + ABA treatment (SampleB)- ABA effect on transcript final abundance
TRINITY_DN2957_c0_g1	S5_60mins-drymock-high	S3_60mins-dryaba-high	9520.76	9517.08	9518.92	0.000770837	0.242742	0.00317554	0.997466	0.999892	AP2/ERF: ERF	~AT1G01250, AT1G04370, AT1G06160, AT1G12630, AT1G12890, AT1G12980, AT1G19210, AT1G21910, AT1G22190, AT1G22810, AT1G22985, AT1G24590, AT1G25470, AT1G28160, AT1G28360, AT1G28370, AT1G33760, AT1G36060, AT1G43160, AT1G44830, AT1G46768, AT1G50640, AT1G53170, AT1G53910, AT1G64380, AT1G68550, AT1G71130, AT1G71450, AT1G71520, AT1G72360, AT1G74930, AT1G75490, AT1G77200, AT1G77640, AT1G78080, AT1G80580, AT2G20880, AT2G22200, AT2G23340, AT2G25820, AT2G31230, AT2G33710, AT2G35700, AT2G36450, AT2G38340, AT2G40220, AT2G40340, AT2G40350, AT2G44840, AT2G44940, AT2G46310, AT2G47520, AT3G11020, AT3G14230, AT3G15210, AT3G16280, AT3G16770, AT3G20310, AT3G23220, AT3G23230, AT3G23240, AT3G25890, AT3G50260, AT3G57600, AT3G60490, AT3G61630, AT4G06746, AT4G11140, AT4G13620, AT4G16750, AT4G17490, AT4G17500, AT4G18450, AT4G23750, AT4G27950, AT4G28140, AT4G31060, AT4G32800, AT4G34410, AT4G36900, AT4G39780, AT5G05410, AT5G07310, AT5G07580, AT5G11590, AT5G13330, AT5G13910, AT5G18450, AT5G18560, AT5G19790, AT5G21960, AT5G25190, AT5G25810, AT5G43410, AT5G44210, AT5G47220, AT5G47230, AT5G50080, AT5G51190, AT5G52020, AT5G53290, AT5G61590, AT5G61600, AT5G61890, AT5G64750, AT5G65130, AT5G67190	Integrase-type DNA-binding superfamily protein, encodes a member of the DREB subfamily A-4 of ERF/AP2 transcription factor family. The protein contains one AP2 domain. There are 17 members in this subfamily including TINY.; Ethylene-responsive element binding factor 14, encodes a member of the ERF (ethylene response factor) subfamily B-3 of ERF/AP2 transcription factor family. The protein contains one AP2 domain. There are 18 members in this subfamily including ATERF-1, ATERF-2, AND ATERF-5.; octadecanoid-responsive Arabidopsis AP2/ERF 59, encodes a member of the ERF (ethylene response factor) subfamily B-3 of ERF/AP2 transcription factor family. The protein contains one AP2 domain. There are 18 members in this subfamily including ATERF-1, ATERF-2, AND ATERF-5.; Integrase-type DNA-binding superfamily protein, encodes a member of the DREB subfamily A-4 of ERF/AP2 transcription factor family. The protein contains one AP2 domain. There are 17 members in this subfamily including TINY.; Integrase-type DNA-binding superfamily protein, encodes a member of the ERF (ethylene response factor) subfamily B-1 of ERF/AP2 transcription factor family. The protein contains one AP2 domain. There are 15 members in this subfamily including ATERF-3, ATERF-4, ATERF-7, and leafy petiole.; Integrase-type DNA-binding superfamily protein, Encodes an AP2/ERF protein, is expressed in a subdomain of meristem stem cells, in lateral organ anlagen, and transiently in the distal domain of organ primordia. It is a member of the ERF (ethylene response factor) subfamily B-1 of ERF/AP2 transcription factor family (ESR1). The protein contains one AP2 domain. There are 15 members in this subfamily including ATERF-3, ATERF-4, ATERF-7, and leafy petiole. Can confer cytokinin-independent shoot formation and causes severe meristem defects when overexpressed in Arabidopsis root explants. Involved in controlling embryogenesis and embryo patterning by interaction with PHAVOLUTA.; Integrase-type DNA-binding superfamily protein, encodes a member of the DREB subfamily A-5 of ERF/AP2 transcription factor family. The protein contains one AP2 domain. There are 15 members in this subfamily including RAP2.1, RAP2.9 and RAP2.10.; Integrase-type DNA-binding superfamily protein, encodes a member of the DREB subfamily A-5 of ERF/AP2 transcription factor family. The protein contains one AP2 domain. There are 15 members in this subfamily including RAP2.1, RAP2.9 and RAP2.10.; Integrase-type DNA-binding superfamily protein, The gene encodes a putative transcription factor belongings to the abiotic stress-associated DREB A-6 clade.; Integrase-type DNA-binding superfamily protein, encodes a member of the DREB subfamily A-5 of ERF/AP2 transcription factor family. The protein contains one AP2 domain. There are 16 members in this subfamily including RAP2.1, RAP2.9 and RAP2.10.; Integrase-type DNA-binding superfamily protein, encodes a member of the ERF (ethylene response factor) subfamily B-5 of ERF/AP2 transcription factor family. The protein contains one AP2 domain. There are 7 members in this subfamily.; DORNROSCHEN-like, Encodes a member of the ERF (ethylene response factor) subfamily B-1 of ERF/AP2 transcription factor family. The protein contains one AP2 domain. There are 15 members in this subfamily including ATERF-3, ATERF-4, ATERF-7, and LEAFY PETIOLE. This gene functions in the regeneration of shoots in tissue culture, probably through transcriptional regulation of CUC1. May also be involved in activation of the cell cycle via CycD1;1.; AP2 domain-containing transcription factor family protein, encodes a member of the ERF (ethylene response factor) subfamily B-6 of ERF/AP2 transcription factor family. The protein contains one AP2 domain. There are 12 members in this subfamily including RAP2.11.; Integrase-type DNA-binding superfamily protein, encodes a member of the ERF (ethylene response factor) subfamily B-1 of ERF/AP2 transcription factor family. The protein contains one AP2 domain. There are 15 members in this subfamily including ATERF-3, ATERF-4, ATERF-7, and leafy petiole.; ERF domain protein 12, encodes a member of the ERF (ethylene response factor) subfamily B-1 of ERF/AP2 transcription factor family (ERF12). The protein contains one AP2 domain. There are 15 members in this subfamily including ATERF-3, ATERF-4, ATERF-7, and leafy petiole.; ERF domain protein 11, encodes a member of the ERF (ethylene response factor) subfamily B-1 of ERF/AP2 transcription factor family. The protein contains one AP2 domain. There are 15 members in this subfamily including ATERF-3, ATERF-4, ATERF-7, and leafy petiole.; Integrase-type DNA-binding superfamily protein, encodes a member of the DREB subfamily A-4 of ERF/AP2 transcription factor family. The protein contains one AP2 domain. There are 17 members in this subfamily including TINY.; Integrase-type DNA-binding superfamily protein, encodes a member of the DREB subfamily A-6 of ERF/AP2 transcription factor family. The protein contains one AP2 domain. There are 8 members in this subfamily including RAP2.4.; related to AP2 6, encodes a member of the ERF (ethylene response factor) subfamily B-4 of ERF/AP2 transcription factor family (RAP2.6). The protein contains one AP2 domain. There are 7 members in this subfamily.; Integrase-type DNA-binding superfamily protein, encodes a member of the DREB subfamily A-5 of ERF/AP2 transcription factor family. The protein contains one AP2 domain. There are 15 members in this subfamily including RAP2.1, RAP2.9 and RAP2.10. Overexpression in cultured cells results in an increase in pectin deposition.; related to AP2 1, encodes a member of the DREB subfamily A-5 of ERF/AP2 transcription factor family (RAP2.1). The protein contains one AP2 domain. There are 16 members in this subfamily including RAP2.9 and RAP2.10.; ethylene responsive element binding factor 3, encodes a member of the ERF (ethylene response factor) subfamily B-1 of ERF/AP2 transcription factor family (ATERF-3). The protein contains one AP2 domain. There are 15 members in this subfamily including ATERF-3, ATERF-4, ATERF-7, and leafy petiole.; ethylene response factor 8, encodes a member of the ERF (ethylene response factor) subfamily B-1 of ERF/AP2 transcription factor family (ATERF-8). The protein contains one AP2 domain. There are 15 members in this subfamily including ATERF-3, ATERF-4, ATERF-7, and leafy petiole.; related to AP2 12, Encodes a member of the ERF (ethylene response factor) subfamily B-2 of ERF/AP2 transcription factor family (RAP2.12). The protein contains one AP2 domain. There are 5 members in this subfamily including RAP2.2 AND RAP2.12. Involved in oxygen sensing.; Integrase-type DNA-binding superfamily protein, encodes a member of the DREB subfamily A-6 of ERF/AP2 transcription factor family. The protein contains one AP2 domain. There are 8 members in this subfamily including RAP2.4.; Integrase-type DNA-binding superfamily protein, encodes a member of the ERF (ethylene response factor) subfamily B-6 of ERF/AP2 transcription factor family. The protein contains one AP2 domain. There are 12 members in this subfamily including RAP2.11.; Integrase-type DNA-binding superfamily protein, encodes a member of the ERF (ethylene response factor) subfamily B-5 of ERF/AP2 transcription factor family. The protein contains one AP2 domain. There are 7 members in this subfamily.; Integrase-type DNA-binding superfamily protein, encodes a member of the DREB subfamily A-4 of ERF/AP2 transcription factor family. The protein contains one AP2 domain. There are 17 members in this subfamily including TINY.; Integrase-type DNA-binding superfamily protein, encodes a member of the DREB subfamily A-5 of ERF/AP2 transcription factor family. The protein contains one AP2 domain. There are 16 members in this subfamily including RAP2.1, RAP2.9 and RAP2.10.; Integrase-type DNA-binding superfamily protein, Encodes a member of the ERF (ethylene response factor) subfamily B-2 of ERF/AP2 transcription factor family. The protein contains one AP2 domain. There are 5 members in this subfamily including RAP2.2 AND RAP2.12.; Integrase-type DNA-binding superfamily protein, encodes a member of the DREB subfamily A-5 of ERF/AP2 transcription factor family. The protein contains one AP2 domain. There are 15 members in this subfamily including RAP2.1, RAP2.9 and RAP2.10.; Integrase-type DNA-binding superfamily protein, encodes a member of the DREB subfamily A-2 of ERF/AP2 transcription factor family. The protein contains one AP2 domain. There are eight members in this subfamily including DREB2A AND DREB2B that are involved in response to drought.; Integrase-type DNA-binding superfamily protein, encodes a member of the DREB subfamily A-4 of ERF/AP2 transcription factor family. The protein contains one AP2 domain. There are 17 members in this subfamily including TINY.; Integrase-type DNA-binding superfamily protein, encodes a member of the DREB subfamily A-5 of ERF/AP2 transcription factor family. The protein contains one AP2 domain. There are 15 members in this subfamily including RAP2.1, RAP2.9 and RAP2.10.; related to AP2 4, Encodes a member of the DREB subfamily A-6 of ERF/AP2 transcription factor family (RAP2.4). The protein contains one AP2 domain. Role in mediating light and ethylene signaling.; Integrase-type DNA-binding superfamily protein, encodes a member of the ERF (ethylene response factor) subfamily B-1 of ERF/AP2 transcription factor family. The protein contains one AP2 domain. There are 15 members in this subfamily including ATERF-3, ATERF-4, ATERF-7, and leafy petiole.; Integrase-type DNA-binding superfamily protein, Encodes ERF53, a drought-induced transcription factor. Belongs to the AP2/ERF superfamily, and has a highly conserved AP2 domain. Regulates drought-responsive gene expressions by binding to the GCC box and/or dehydration-responsive element (DRE) in the promoter of downstream genes. Overexpression of AtERF53 driven by the CaMV35S promoter resulted in an unstable drought-tolerant phenotype in T2 transgenic plants.; Integrase-type DNA-binding superfamily protein, encodes a member of the DREB subfamily A-6 of ERF/AP2 transcription factor family. The protein contains one AP2 domain. There are 8 members in this subfamily including RAP2.4.; DREB and EAR motif protein 3, encodes a member of the DREB subfamily A-5 of ERF/AP2 transcription factor family. The protein contains one AP2 domain. There are 16 members in this subfamily including RAP2.1, RAP2.9 and RAP2.10.; Integrase-type DNA-binding superfamily protein, encodes a member of the DREB subfamily A-4 of ERF/AP2 transcription factor family. The protein contains one AP2 domain. There are 17 members in this subfamily including TINY.; ethylene-responsive element binding factor 15, encodes a member of the ERF (ethylene response factor) subfamily B-3 of ERF/AP2 transcription factor family. The protein contains one AP2 domain. There are 18 members in this subfamily including ATERF-1, ATERF-2, AND ATERF-5.; Integrase-type DNA-binding superfamily protein, encodes a member of the ERF (ethylene response factor) subfamily B-4 of ERF/AP2 transcription factor family. The protein contains one AP2 domain. There are 7 members in this subfamily.; ERF family protein 38, encodes a member of the DREB subfamily A-4 of ERF/AP2 transcription factor family. The protein contains one AP2 domain. There are 17 members in this subfamily including TINY. Thought to be involved in secondary cell wall metabolism.; Integrase-type DNA-binding superfamily protein, encodes a member of the DREB subfamily A-4 of ERF/AP2 transcription factor family. The protein contains one AP2 domain. There are 17 members in this subfamily including TINY. Ectopic overexpression of HRD increases the density of the root network and improves water and salt stress tolerance in Arabidopsis. Overexpression of HRD in rice causes an increase in plant biomass and drought resistance.; Integrase-type DNA-binding superfamily protein, encodes a member of the DREB subfamily A-2 of ERF/AP2 transcription factor family. The protein contains one AP2 domain. There are eight members in this subfamily including DREB2A AND DREB2B that are involved in response to drought.; Integrase-type DNA-binding superfamily protein, Encodes a member of the DREB subfamily A-3 of ERF/AP2 transcription factor family (ABI4). The protein contains one AP2 domain. There is only one member in this family. Involved in abscisic acid (ABA) signal transduction, ABA-mediated glucose response, and hexokinase-dependent sugar responses. Acts downstream of GUN1 in retrograde signaling. Expressed most abundantly in developing siliques and to a lesser degree in seedlings.; Integrase-type DNA-binding superfamily protein, Encodes a member of the DREB subfamily A-2 of ERF/AP2 transcription factor family. The protein contains one AP2 domain. There are eight members in this subfamily including DREB2A AND DREB2B that are involved in response to drought.; Integrase-type DNA-binding superfamily protein, encodes a member of the DREB subfamily A-2 of ERF/AP2 transcription factor family. The protein contains one AP2 domain. There are eight members in this subfamily including DREB2A AND DREB2B that are involved in response to drought.; ethylene-responsive element binding factor 13, encodes a member of the ERF (ethylene response factor) subfamily B-3 of ERF/AP2 transcription factor family. The protein contains one AP2 domain. There are 18 members in this subfamily including ATERF-1, ATERF-2, AND ATERF-5.; Integrase-type DNA-binding superfamily protein, encodes a member of the DREB subfamily A-4 of ERF/AP2 transcription factor family. The protein contains one AP2 domain. There are 17 members in this subfamily including TINY.; cytokinin response factor 5, CRF5 encodes one of the six cytokinin response factors. It is transcriptionally upregulated in response to cytokinin. CRF5 belongs to the AP2/ERF superfamily of the transcriptional factors. CRF proteins rapidly relocalize to the nucleus in response to cytokinin. Analysis of loos-of-function mutants revealed that the CRFs function redundantly to regulate the development of embryos, cotyledons and leaves.; Integrase-type DNA-binding superfamily protein, encodes a member of the ERF (ethylene response factor) subfamily B-2 of ERF/AP2 transcription factor family. The protein contains one AP2 domain. There are 5 members in this subfamily including RAP2.2 AND RAP2.12.; DRE/CRT-binding protein 2B, encodes a member of the DREB subfamily A-2 of ERF/AP2 transcription factor family (DREB2B). The protein contains one AP2 domain. There are eight members in this subfamily including DREB2A.; related to AP2 2, encodes a member of the ERF (ethylene response factor) subfamily B-2 of ERF/AP2 transcription factor family (RAP2.2). The protein contains one AP2 domain. There are 5 members in this subfamily including RAP2.2 AND RAP2.12.; ethylene responsive element binding factor 4, Encodes a member of the ERF (ethylene response factor) subfamily B-1 of ERF/AP2 transcription factor family (ATERF-4). The protein contains one AP2 domain. Acts as a negative regulator of JA-responsive defense gene expression and resistance to the necrotrophic fungal pathogen Fusarium oxysporum and antagonizes JA inhibition of root elongation.; Integrase-type DNA-binding superfamily protein, encodes a member of the DREB subfamily A-4 of ERF/AP2 transcription factor family. The protein contains one AP2 domain. There are 17 members in this subfamily including TINY.; ethylene-responsive element binding protein, Encodes a member of the ERF (ethylene response factor) subfamily B-2 of the plant specific ERF/AP2 transcription factor family (RAP2.3). The protein contains one AP2 domain. There are 5 members in this subfamily including RAP2.2 AND RAP2.12.It is localized to the nucleus and acts as a transcriptional activator through the GCC-box. It has been identified as a suppressor of Bax-induced cell death by functional screening in yeast and can also suppress Bax-induced cell death in tobacco plants. Overexpression of this gene in tobacco BY-2 cells confers resistance to H2O2 and heat stresses. Overexpression in Arabidopsis causes upregulation of PDF1.2 and GST6. It is part of the ethylene signaling pathway and is predicted to act downstream of EIN2 and CTR1, but not under EIN3.; ethylene response factor 7, Encodes a member of the ERF (ethylene response factor) subfamily B-1 of ERF/AP2 transcription factor family (ATERF-7). The protein contains one AP2 domain. Phosphorylated by PKS3 in vitro. Involved in ABA-mediated responses. Acts as a repressor of GCC box?mediated transcription together with AtSin3 and HDA19.; Integrase-type DNA-binding superfamily protein, encodes a member of the ERF (ethylene response factor) subfamily B-3 of ERF/AP2 transcription factor family. The protein contains one AP2 domain. There are 18 members in this subfamily including ATERF-1, ATERF-2, AND ATERF-5.; Integrase-type DNA-binding superfamily protein, encodes a member of the ERF (ethylene response factor) subfamily B-3 of ERF/AP2 transcription factor family. The protein contains one AP2 domain. There are 18 members in this subfamily including ATERF-1, ATERF-2, AND ATERF-5.; ethylene response factor 1, encodes a member of the ERF (ethylene response factor) subfamily B-3 of ERF/AP2 transcription factor family (ERF1). The protein contains one AP2 domain. There are 18 members in this subfamily including ATERF-1, ATERF-2, AND ATERF-5. EREBP like protein that binds GCC box of ethylene regulated promoters such as basic chitinases. Constitutive expression of ERF1 phenocopies ethylene over production. Involved in ethylene signaling cascade,downstream of EIN2 and EIN3.; Integrase-type DNA-binding superfamily protein, encodes a member of the ERF (ethylene response factor) subfamily B-6 of ERF/AP2 transcription factor family. The protein contains one AP2 domain. There are 12 members in this subfamily including RAP2.11.; cooperatively regulated by ethylene and jasmonate 1, Encodes a member of the DREB subfamily A-5 of ERF/AP2 transcription factor family. The protein contains one AP2 domain. Involved in defense and freezing stress responses. There are 16 members in this subfamily including RAP2.1, RAP2.9 and RAP2.10.; Integrase-type DNA-binding superfamily protein, encodes a member of the DREB subfamily A-2 of ERF/AP2 transcription factor family. The protein contains one AP2 domain. There are eight members in this subfamily including DREB2A AND DREB2B that are involved in response to drought.; Integrase-type DNA-binding superfamily protein, encodes a member of the DREB subfamily A-4 of ERF/AP2 transcription factor family. The protein contains one AP2 domain. There are 17 members in this subfamily including TINY.; cytokinin response factor 6, CRF6 encodes one of the six cytokinin response factors. CRF5 belongs to the AP2/ERF superfamily of the transcriptional factors. CRF proteins rapidly relocalize to the nucleus in response to cytokinin. Analysis of loos-of-function mutants revealed that the CRFs function redundantly to regulate the development of embryos, cotyledons and leaves.; related to AP2 9, encodes a member of the DREB subfamily A-5 of ERF/AP2 transcription factor family (RAP2.9). The protein contains one AP2 domain. There are 16 members in this subfamily including RAP2.1 and RAP2.10.; cytokinin response factor 1, encodes a member of the ERF (ethylene response factor) subfamily B-5 of ERF/AP2 transcription factor family. The protein contains one AP2 domain. There are 7 members in this subfamily. Also named as CRF1 (cytokinin response factor 1).; Integrase-type DNA-binding superfamily protein, encodes a member of the DREB subfamily A-6 of ERF/AP2 transcription factor family. The protein contains one AP2 domain. There are 8 members in this subfamily including RAP2.4.; Integrase-type DNA-binding superfamily protein, encodes a member of the DREB subfamily A-4 of ERF/AP2 transcription factor family. The protein contains one AP2 domain. There are 17 members in this subfamily including TINY.; ethylene responsive element binding factor 6, Encodes a member of the ERF (ethylene response factor) subfamily B-3 of ERF/AP2 transcription factor family (ATERF-6). The protein contains one AP2 domain. There are 18 members in this subfamily including ATERF-1, ATERF-2, AND ATERF-5. It is involved in the response to reactive oxygen species and light stress.; ethylene responsive element binding factor 1, Encodes a member of the ERF (ethylene response factor) subfamily B-3 of ERF/AP2 transcription factor family (ATERF-1). The protein contains one AP2 domain. There are 18 members in this subfamily including ATERF-1, ATERF-2, AND ATERF-5.; Integrase-type DNA-binding superfamily protein, encodes a member of the ERF (ethylene response factor) subfamily B-3 of ERF/AP2 transcription factor family. The protein contains one AP2 domain. There are 18 members in this subfamily including ATERF-1, ATERF-2, AND ATERF-5.; cytokinin response factor 2, encodes a member of the ERF (ethylene response factor) subfamily B-5 of ERF/AP2 transcription factor family. The protein contains one AP2 domain. There are 7 members in this subfamily. Monopteros target gene.; cytokinin response factor 4, encodes a member of the ERF (ethylene response factor) subfamily B-5 of ERF/AP2 transcription factor family. The protein contains one AP2 domain. There are 7 members in this subfamily.; Integrase-type DNA-binding superfamily protein, encodes a member of the DREB subfamily A-6 of ERF/AP2 transcription factor family. The protein contains one AP2 domain. There are 8 members in this subfamily including RAP2.4.; Integrase-type DNA-binding superfamily protein, encodes a member of the DREB subfamily A-5 of ERF/AP2 transcription factor family. The protein contains one AP2 domain. There are 15 members in this subfamily including RAP2.1, RAP2.9 and RAP2.10. A maternally expressed imprinted gene.; Integrase-type DNA-binding superfamily protein, encodes a member of the DREB subfamily A-4 of ERF/AP2 transcription factor family. The protein contains one AP2 domain. There are 17 members in this subfamily including TINY.; redox responsive transcription factor 1, encodes a member of the ERF (ethylene response factor) subfamily B-3 of ERF/AP2 transcription factor family. The protein contains one AP2 domain. There are 18 members in this subfamily including ATERF-1, ATERF-2, AND ATERF-5.; related to AP2 10, encodes a member of the DREB subfamily A-5 of ERF/AP2 transcription factor family (RAP2.10). The protein contains one AP2 domain. There are 16 members in this subfamily including RAP2.9 and RAP2.1.; Integrase-type DNA-binding superfamily protein, encodes a member of the DREB subfamily A-6 of ERF/AP2 transcription factor family. The protein contains one AP2 domain. There are 8 members in this subfamily including RAP2.4.; DRE-binding protein 2A, Encodes a transcription factor that specifically binds to DRE/CRT cis elements (responsive to drought and low-temperature stress). Belongs to the DREB subfamily A-2 of ERF/AP2 transcription factor family (DREB2A). There are eight members in this subfamily including DREB2B. The protein contains one AP2 domain. Overexpression of transcriptional activation domain of DREB2A resulted in significant drought stress tolerance but only slight freezing tolerance in transgenic Arabidopsis plants. Microarray and RNA gel blot analyses revealed that DREB2A regulates expression of many water stress-inducible genes.; Integrase-type DNA-binding superfamily protein, encodes a member of the ERF (ethylene response factor) subfamily B-4 of ERF/AP2 transcription factor family. The protein contains one AP2 domain. There are 7 members in this subfamily.; Integrase-type DNA-binding superfamily protein, encodes a member of the ERF (ethylene response factor) subfamily B-3 of ERF/AP2 transcription factor family. The protein contains one AP2 domain. There are 18 members in this subfamily including ATERF-1, ATERF-2, AND ATERF-5.; Integrase-type DNA-binding superfamily protein, encodes a member of the DREB subfamily A-4 of ERF/AP2 transcription factor family. The protein contains one AP2 domain. There are 17 members in this subfamily including TINY.; related to AP2 6l, encodes a member of the ERF (ethylene response factor) subfamily B-4 of ERF/AP2 transcription factor family. The protein contains one AP2 domain. There are 7 members in this subfamily.; Integrase-type DNA-binding superfamily protein, Encodes a member of the ERF (ethylene response factor) subfamily B-1 of ERF/AP2 transcription factor family (LEAFY PETIOLE). The protein contains one AP2 domain. There are 15 members in this subfamily including ATERF-3, ATERF-4, ATERF-7, and LEAFY PETIOLE. Acts as a positive regulator of gibberellic acid-induced germination.; Integrase-type DNA-binding superfamily protein, encodes a member of the DREB subfamily A-2 of ERF/AP2 transcription factor family. The protein contains one AP2 domain. There are eight members in this subfamily including DREB2A AND DREB2B that are involved in response to drought.; Integrase-type DNA-binding superfamily protein, Encodes PUCHI, a member of the ERF (ethylene response factor) subfamily B-1 of ERF/AP2 transcription factor family. The protein contains one AP2 domain. There are 15 members in this subfamily including ATERF-3, ATERF-4, ATERF-7, and leafy petiole. PUCHI is required for morphogenesis in the early lateral root primordium of Arabidopsis. Expressed in early floral meristem (stage 1 to 2). Required for early floral meristem growth and for bract suppression. Triple mutant with bop1 and bop2 displays a strong defect in the determination of floral meristem identity with reduced LFY expression and the lack of AP1 expression.; related to AP2 11, encodes a member of the ERF (ethylene response factor) subfamily B-6 of ERF/AP2 transcription factor family (RAP2.11). The protein contains one AP2 domain. There are 12 members in this subfamily including RAP2.11.; Integrase-type DNA-binding superfamily protein, encodes a member of the DREB subfamily A-5 of ERF/AP2 transcription factor family. The protein contains one AP2 domain. There are 15 members in this subfamily including RAP2.1, RAP2.9 and RAP2.10.; Integrase-type DNA-binding superfamily protein, encodes a member of the ERF (ethylene response factor) subfamily B-6 of ERF/AP2 transcription factor family. The protein contains one AP2 domain. There are 12 members in this subfamily including RAP2.11.; Integrase-type DNA-binding superfamily protein, encodes a member of the DREB subfamily A-4 of ERF/AP2 transcription factor family (TINY). The protein contains one AP2 domain. There are 17 members in this subfamily including TINY. Ectopic or overexpression of this gene in a Ds tagged line has reduced cell expansion. The expression of this gene is induced by ethylene and light and appears to stimulate cytokinin biosynthesis.; Integrase-type DNA-binding superfamily protein, encodes a member of the ERF (ethylene response factor) subfamily B-3 of ERF/AP2 transcription factor family. The protein contains one AP2 domain. There are 18 members in this subfamily including ATERF-1, ATERF-2, AND ATERF-5.; erf domain protein 9, encodes a member of the ERF (ethylene response factor) subfamily B-1 of ERF/AP2 transcription factor family (ATERF-9). The protein contains one AP2 domain. There are 15 members in this subfamily including ATERF-3, ATERF-4, ATERF-7, and leafy petiole.; ethylene responsive element binding factor 2, Encodes a member of the ERF (ethylene response factor) subfamily B-3 of ERF/AP2 transcription factor family (ATERF-2). The protein contains one AP2 domain. Functions as activator of GCC box?dependent transcription. Positive regulator of JA-responsive defense genes and resistance to F. oxysporum and enhances JA inhibition of root elongation.; ethylene responsive element binding factor 5, encodes a member of the ERF (ethylene response factor) subfamily B-3 of ERF/AP2 transcription factor family (ATERF-5). The protein contains one AP2 domain. There are 18 members in this subfamily including ATERF-1, ATERF-2, AND ATERF-5.; ethylene response factor 110, encodes a member of the ERF (ethylene response factor) subfamily B-4 of ERF/AP2 transcription factor family. The protein contains one AP2 domain and is phosphorylated in planta. There are 7 members in this subfamily.; Integrase-type DNA-binding superfamily protein, encodes a member of the ERF (ethylene response factor) subfamily B-3 of ERF/AP2 transcription factor family. The protein contains one AP2 domain. There are 18 members in this subfamily including ATERF-1, ATERF-2, AND ATERF-5.; Integrase-type DNA-binding superfamily protein, encodes a member of the DREB subfamily A-4 of ERF/AP2 transcription factor family. The protein contains one AP2 domain. There are 17 members in this subfamily including TINY.; cytokinin response factor 3, encodes a member of the ERF (ethylene response factor) subfamily B-5 of ERF/AP2 transcription factor family. The protein contains one AP2 domain. There are 7 members in this subfamily.; Integrase-type DNA-binding superfamily protein, encodes a member of the ERF (ethylene response factor) subfamily B-3 of ERF/AP2 transcription factor family. The protein contains one AP2 domain. There are 18 members in this subfamily including ATERF-1, ATERF-2, AND ATERF-5.; ethylene response factor 104, encodes a member of the ERF (ethylene response factor) subfamily B-3 of ERF/AP2 transcription factor family. The protein contains one AP2 domain. There are 18 members in this subfamily including ATERF-1, ATERF-2, AND ATERF-5.; Integrase-type DNA-binding superfamily protein, encodes a member of the ERF (ethylene response factor) subfamily B-4 of ERF/AP2 transcription factor family. The protein contains one AP2 domain. There are 7 members in this subfamily.; Integrase-type DNA-binding superfamily protein, Encodes a putative transcription factor containing an AP2 domain. Is a member of the ERF (ethylene response factor) subfamily B-4 of ERF/AP2 transcription factor family. Expressed in response to ABA, osmotic stress, sugar stress and drought. Mutants are hypersensitive to these stresses. May be involved in regulation of ABA mediated stress response.; Integrase-type DNA-binding superfamily protein, encodes a member of the DREB subfamily A-6 of ERF/AP2 transcription factor family. The protein contains one AP2 domain. There are 8 members in this subfamily including RAP2.4.; DREB and EAR motif protein 2, encodes a member of the DREB subfamily A-5 of ERF/AP2 transcription factor family. The protein contains one AP2 domain. There are 16 members in this subfamily including RAP2.1, RAP2.9 and RAP2.10.
TRINITY_DN1545_c0_g1	S5_60mins-drymock-high	S3_60mins-dryaba-high	49.1327	49.6739	49.4033	-0.00283859	0.913628	-0.00310694	0.997521	0.999892
TRINITY_DN5938_c0_g1	S5_60mins-drymock-high	S3_60mins-dryaba-high	221.835	221.089	221.462	-0.000575893	0.196424	-0.00293189	0.997661	0.999892		AT5G38110, AT1G66740	anti- silencing function 1b, This gene is predicted to encode a silencing group A protein. Plant lines expressing RNAi constructs directed against SGA1 have reduced levels of agrobacterium-mediated root transformation. Its expression is regulated during cell cycle progression through E2F transcription factors.; ASF1 like histone chaperone, Located on the SSL2 region of Arabidopsis thaliana, which is homeologous to the Brassica S locus for self incompatibility. Expressed in both vegetative and reproductive organs suggesting AtSP7 might not be involved in self incompatibility. Its expression is regulated during cell cycle progression through E2F transcription factors. The protein interacts with acetylated histones H3 and H4 and HAM acetyltransferases, proteins known to be involved in cell cycle control and DNA repair.
TRINITY_DN10390_c0_g1	S5_60mins-drymock-high	S3_60mins-dryaba-high	57.8233	57.9152	57.8692	-0.00160892	0.556863	-0.00288927	0.997695	0.999892		~AT4G13650	Pentatricopeptide repeat (PPR) superfamily protein
TRINITY_DN2179_c0_g1	S5_60mins-drymock-high	S3_60mins-dryaba-high	1123.85	1122.6	1123.22	-0.00057718	0.200369	-0.00288058	0.997702	0.999892		AT4G08180, AT2G31020, AT2G31035, AT4G12460, AT4G22540, AT2G31030, AT1G13170	OSBP(oxysterol binding protein)-related protein 1C; OSBP(oxysterol binding protein)-related protein 1A; OSBP(oxysterol binding protein)-related protein 2B; OSBP(oxysterol binding protein)-related protein 2A; OSBP(oxysterol binding protein)-related protein 1B; OSBP(oxysterol binding protein)-related protein 1D
TRINITY_DN10898_c0_g1	S5_60mins-drymock-high	S3_60mins-dryaba-high	208.413	209.172	208.792	0.00117161	0.408126	0.00287071	0.99771	0.999892		~AT5G54110	membrane-associated mannitol-induced, Encodes a highly polar protein with more than 60% hydrophilic amino acid residues that is associated with the plasma membrane. It has limited secondary structure similarity to VAP-33 from Aplysia, which may be involved in membrane trafficking.
TRINITY_DN10140_c0_g1	S5_60mins-drymock-high	S3_60mins-dryaba-high	580.428	581.868	581.148	-0.00109238	0.392186	-0.00278538	0.997778	0.999892		AT5G49820	Protein of unknown function, DUF647
TRINITY_DN2710_c0_g1	S5_60mins-drymock-high	S3_60mins-dryaba-high	109.834	110.742	110.288	0.00104375	0.377077	0.00276801	0.997791	0.999892		AT3G54510, AT1G10090, AT1G58520, AT1G69450, AT3G01100	Early-responsive to dehydration stress protein (ERD4); Early-responsive to dehydration stress protein (ERD4); lipases;hydrolases, acting on ester bonds; Early-responsive to dehydration stress protein (ERD4); hypothetical protein 1, unknown protein, has cDNAs and ESTs associated to it
TRINITY_DN45696_c0_g3	S5_60mins-drymock-high	S3_60mins-dryaba-high	714.197	712.755	713.476	-0.000569459	0.221035	-0.00257634	0.997944	0.999892		AT4G26070, AT4G29810	MAP kinase/ ERK kinase 1, Member of MAP Kinase Kinase. Likely functions in a stress-activated MAPK pathway. Can phosphorylate the MAPK AtMPK4, in response to stress. Gets phosphorylated by MEKK1 in response to wounding.; MAP kinase kinase 2, encodes a MAP kinase kinase 2 that regulates MPK6 and MPK4 in response to cold and salt stresses. Co-expression with MEKK1 in protoplasts activated MKK2 activity, suggesting that MEKK1 may be a regulator of MKK2.
TRINITY_DN19159_c0_g1	S5_60mins-drymock-high	S3_60mins-dryaba-high	101.712	102.188	101.95	0.000723942	0.282429	0.00256327	0.997955	0.999892		AT3G47990	SUGAR-INSENSITIVE 3
TRINITY_DN14119_c0_g1	S5_60mins-drymock-high	S3_60mins-dryaba-high	474.08	474.799	474.439	-0.000264508	0.105803	-0.00250001	0.998005	0.999892		AT3G16250	NDH-dependent cyclic electron flow 1, encodes a novel subunit of the chloroplast NAD(P)H dehydrogenase complex, involved in cyclic electron flow around photosystem I to produce ATP. Contains a 4Fe-4S cluster.
TRINITY_DN57369_c1_g1	S5_60mins-drymock-high	S3_60mins-dryaba-high	1105.15	1105.14	1105.15	0.00095399	0.398682	0.00239286	0.998091	0.999892		~AT1G44575	Chlorophyll A-B binding family protein, Encoding PSII-S (CP22), a ubiquitous pigment-binding protein associated with photosystem II (PSII) of higher plants. Involved in nonphotochemical quenching rather than in photosynthesis. Mutant has a normal violaxanthin cycle but has a limited capacity of quenching singlet excited chlorophylls and is tolerant to lipid peroxidation.
TRINITY_DN10519_c0_g1	S5_60mins-drymock-high	S3_60mins-dryaba-high	16465.1	16470.8	16467.9	-0.000258757	0.109173	-0.00237016	0.998109	0.999892		AT4G00680, AT1G01750, AT4G25590, AT5G52360, AT3G46000, AT3G45990, AT5G59880, AT3G46010, AT5G59890	actin depolymerizing factor 8; actin depolymerizing factor 11; actin depolymerizing factor 7; actin depolymerizing factor 10; actin depolymerizing factor 2, Encodes depolymerizing factor 2.; Cofilin/tropomyosin-type actin-binding protein family; actin depolymerizing factor 3, Encodes actin depolymerizing factor 3 (ADF3).; actin depolymerizing factor 1, Actin-depolymerizing factor (ADF) and cofilin define a family of actin-binding proteins essential for the rapid turnover of filamentous actin in vivo.; actin depolymerizing factor 4, actin depolymerizing factor 4 (ADF4) mRNA, complete cds
TRINITY_DN1972_c3_g1	S5_60mins-drymock-high	S3_60mins-dryaba-high	835.828	835.97	835.899	-0.001547	0.657207	-0.0023539	0.998122	0.999892		AT2G39110, AT5G03320, AT3G09830, AT2G28940	Protein kinase superfamily protein; Protein kinase superfamily protein; Protein kinase superfamily protein; Protein kinase superfamily protein
TRINITY_DN5652_c0_g1	S5_60mins-drymock-high	S3_60mins-dryaba-high	1150.47	1152.46	1151.47	-0.0003792	0.171238	-0.00221447	0.998233	0.999892		~AT1G18610, AT1G74150	Galactose oxidase/kelch repeat superfamily protein; Galactose oxidase/kelch repeat superfamily protein
TRINITY_DN3968_c0_g1	S5_60mins-drymock-high	S3_60mins-dryaba-high	91.7612	91.3476	91.5544	-0.00118989	0.546429	-0.00217758	0.998263	0.999892
TRINITY_DN76791_c1_g1	S5_60mins-drymock-high	S3_60mins-dryaba-high	25167.6	25161.1	25164.3	0.000230376	0.107098	0.00215108	0.998284	0.999892		AT1G07940, AT1G07920, AT1G07930, AT5G60390	GTP binding Elongation factor Tu family protein; GTP binding Elongation factor Tu family protein; GTP binding Elongation factor Tu family protein; GTP binding Elongation factor Tu family protein
TRINITY_DN40436_c0_g1	S5_60mins-drymock-high	S3_60mins-dryaba-high	1279.66	1281.91	1280.79	-0.000388787	0.186415	-0.00208559	0.998336	0.999892		AT4G38350, AT1G42470	Patched family protein; Patched family protein
TRINITY_DN2200_c0_g3	S5_60mins-drymock-high	S3_60mins-dryaba-high	743.993	744.098	744.046	0.000190113	0.0914681	0.00207847	0.998342	0.999892		AT2G30942, AT1G06515	Protein of unknown function (DUF3317); Protein of unknown function (DUF3317)
TRINITY_DN5471_c1_g1	S5_60mins-drymock-high	S3_60mins-dryaba-high	11951.2	11957.4	11954.3	-0.000567312	0.278401	-0.00203775	0.998374	0.999892		~AT2G17190, AT2G17200	ubiquitin family protein, Encodes a ubiquitin receptor protein that specifically associates with PEX2 and PEX12.; ubiquitin family protein, Encodes a ubiquitin receptor protein that specifically associates with PEX2 and PEX12.
TRINITY_DN9958_c0_g1	S5_60mins-drymock-high	S3_60mins-dryaba-high	89.7423	90.3302	90.0363	-0.000828306	0.407006	-0.00203512	0.998376	0.999892		AT2G47430	Signal transduction histidine kinase, Encodes a putative plasma membrane-bound hybrid histidine kinase and cytokinin sensor that is expressed within the female gametophyte.
TRINITY_DN9019_c0_g1	S5_60mins-drymock-high	S3_60mins-dryaba-high	78.3012	79.0125	78.6569	-0.000566144	0.279377	-0.00202645	0.998383	0.999892		~Vocar.0006s0448.1
TRINITY_DN15982_c0_g2	S5_60mins-drymock-high	S3_60mins-dryaba-high	29127.6	29133.4	29130.5	-0.000342273	0.169239	-0.00202242	0.998386	0.999892		~AT1G67090, AT5G38410, AT5G38420, AT5G38430	ribulose bisphosphate carboxylase small chain 1A, Encodes a member of the Rubisco small subunit (RBCS) multigene family: RBCS1A (At1g67090), RBCS1B (At5g38430), RBCS2B (At5g38420), and RBCS3B (At5g38410). Functions to yield sufficient Rubisco content for leaf photosynthetic capacity.; Ribulose bisphosphate carboxylase (small chain) family protein, Encodes a member of the Rubisco small subunit (RBCS) multigene family: RBCS1A (At1g67090), RBCS1B (At5g38430), RBCS2B (At5g38420), and RBCS3B (At5g38410). Functions to yield sufficient Rubisco content for leaf photosynthetic capacity.; Ribulose bisphosphate carboxylase (small chain) family protein, Encodes a member of the Rubisco small subunit (RBCS) multigene family: RBCS1A (At1g67090), RBCS1B (At5g38430), RBCS2B (At5g38420), and RBCS3B (At5g38410).; Ribulose bisphosphate carboxylase (small chain) family protein, Encodes a member of the Rubisco small subunit (RBCS) multigene family: RBCS1A (At1g67090), RBCS1B (At5g38430), RBCS2B (At5g38420), and RBCS3B (At5g38410).
TRINITY_DN6441_c0_g1	S5_60mins-drymock-high	S3_60mins-dryaba-high	47.2187	47.1473	47.183	-0.00107608	0.537041	-0.00200371	0.998401	0.999892
TRINITY_DN47890_c1_g1	S5_60mins-drymock-high	S3_60mins-dryaba-high	104.338	104.398	104.368	-0.00325027	1.74586	-0.0018617	0.998515	0.999892
TRINITY_DN81663_c2_g1	S5_60mins-drymock-high	S3_60mins-dryaba-high	17164.2	17165.1	17164.6	-0.000247599	0.142092	-0.00174253	0.99861	0.999892
TRINITY_DN22352_c0_g1	S5_60mins-drymock-high	S3_60mins-dryaba-high	334.913	333.67	334.291	-0.00027592	0.161767	-0.00170566	0.998639	0.999892		AT1G26740, AT1G69485	Ribosomal L32p protein family; Ribosomal L32p protein family
TRINITY_DN62959_c0_g1	S5_60mins-drymock-high	S3_60mins-dryaba-high	68.8866	68.7207	68.8037	-0.000547699	0.359496	-0.00152352	0.998784	0.999892
TRINITY_DN57905_c0_g1	S5_60mins-drymock-high	S3_60mins-dryaba-high	895.83	898.161	896.996	0.000177318	0.118811	0.00149244	0.998809	0.999892		AT4G39690
TRINITY_DN39589_c0_g1	S5_60mins-drymock-high	S3_60mins-dryaba-high	52.1412	52.7173	52.4293	-0.000609665	0.430003	-0.00141782	0.998869	0.999892		AT2G38280	AMP deaminase, putative / myoadenylate deaminase, putative, Encodes a protein with in vitro AMP deaminase activity that is involved in embryogenesis. Homozygous mutant embryos fail to develop past the zygote stage.
TRINITY_DN6734_c0_g2	S5_60mins-drymock-high	S3_60mins-dryaba-high	110.824	110.822	110.823	0.000410533	0.305208	0.00134509	0.998927	0.999892		AT3G58130, AT2G27340	N-acetylglucosaminylphosphatidylinositol de-N-acetylase family protein; N-acetylglucosaminylphosphatidylinositol de-N-acetylase family protein
TRINITY_DN77249_c0_g1	S5_60mins-drymock-high	S3_60mins-dryaba-high	220.591	221.488	221.04	-0.00033273	0.253749	-0.00131126	0.998954	0.999892		AT3G13620	Amino acid permease family protein, Encodes POLYAMINE UPTAKE TRANSPORTER 4, an amino acid permease family protein.
TRINITY_DN2671_c0_g1	S5_60mins-drymock-high	S3_60mins-dryaba-high	2217	2217.75	2217.38	0.00042755	0.330956	0.00129186	0.998969	0.999892	MYB superfamily: MYB_related	AT2G20570, AT5G44190	GBF's pro-rich region-interacting factor 1, Encodes GLK1, Golden2-like 1, one of a pair of partially redundant nuclear transcription factors that regulate chloroplast development in a cell-autonomous manner. GLK2, Golden2-like 2, is encoded by At5g44190. GLK1 and GLK2 regulate the expression of the photosynthetic apparatus.; GOLDEN2-like 2, Encodes GLK2, Golden2-like 2, one of a pair of partially redundant nuclear transcription factors that regulate chloroplast development in a cell-autonomous manner. GLK1, Golden2-like 1, is encoded by At2g20570. GLK1 and GLK2 regulate the expression of the photosynthetic apparatus.
TRINITY_DN2375_c0_g1	S5_60mins-drymock-high	S3_60mins-dryaba-high	332.239	332.935	332.587	0.000582397	0.450864	0.00129174	0.998969	0.999892		~AT2G06200, AT2G22840, AT2G36400, AT2G45480, AT3G13960, AT3G52910, AT4G24150, AT4G37740, AT5G53660	growth-regulating factor 6, Growth regulating factor encoding transcription activator. One of the nine members of a GRF gene family, containing nuclear targeting domain. Involved in leaf development and expressed in root, shoot and flower; growth-regulating factor 1, Growth regulating factor encoding transcription activator. One of the nine members of a GRF gene family, containing nuclear targeting domain. Mutants result in smaller leaves indicating the role of the gene in leaf development. Expressed in root, shoot and flower; growth-regulating factor 3, Growth regulating factor encoding transcription activator. One of the nine members of a GRF gene family, containing nuclear targeting domain. Mutants result in smaller leaves indicating the role of the gene in leaf development. Expressed in root, shoot and flower.; growth-regulating factor 9, Growth regulating factor encoding transcription activator. One of the nine members of a GRF gene family, containing nuclear targeting domain. Involved in leaf development.; growth-regulating factor 5, Growth regulating factor encoding transcription activator. One of the nine members of a GRF gene family, containing nuclear targeting domain. Involved in leaf development and expressed in root, shoot and flower.; growth-regulating factor 4, Growth regulating factor encoding transcription activator. One of the nine members of a GRF gene family, containing nuclear targeting domain. Involved in leaf development and expressed in root, shoot and flower.; growth-regulating factor 8, Growth regulating factor encoding transcription activator. One of the nine members of a GRF gene family, containing nuclear targeting domain. Involved in leaf development and expressed in shoot and flower.; growth-regulating factor 2, Growth regulating factor encoding transcription activator. One of the nine members of a GRF gene family, containing nuclear targeting domain. Mutants result in smaller leaves indicating the role of the gene in leaf development. Expressed in root, shoot and flower; growth-regulating factor 7, Growth regulating factor encoding transcription activator. One of the nine members of a GRF gene family, containing nuclear targeting domain. Involved in leaf development and expressed in shoot and flower.
TRINITY_DN1466_c0_g2	S5_60mins-drymock-high	S3_60mins-dryaba-high	1250.33	1250.11	1250.22	0.000179932	0.139879	0.00128634	0.998974	0.999892		~Vocar.0002s0015.1
TRINITY_DN76907_c0_g1	S5_60mins-drymock-high	S3_60mins-dryaba-high	325.675	326.894	326.285	-0.000430237	0.337296	-0.00127555	0.998982	0.999892		AT1G80310, AT2G25680	sulfate transmembrane transporters, MOT2 encodes a molybdate transporter which locates to the vacuolar membrane. Loss-of-function (knock out) mutants show elevated molydate levels in rosette leaves and in fully senescent leaves, but decreased MoO4 levels in seeds. Under conditions of molybdate deficiency leaves from mot2::tDNA mutants show strongly reduced nitrate reductase activity. The mot2 gene is slightly expressed in young and mature leaves, but strongly in senescing leaves. This observation points to a function of MOT2 in molybdate transfer from leaves to seeds during plant senescence.; molybdate transporter 1, Encodes a high-affinity molybdate transporter. Mutant has reduced concentrations of molybdate in roots and shoots, and reduced shoot and root length when growing on Mo-limited medium.
TRINITY_DN8770_c0_g1	S5_60mins-drymock-high	S3_60mins-dryaba-high	567.874	569.742	568.808	-0.000284739	0.223471	-0.00127416	0.998983	0.999892		AT1G65420	Protein of unknown function (DUF565), Chloroplast localized YCF20-like gene involved in nonphotochemical quenching. Has overlapping functions with npq6.
TRINITY_DN8197_c0_g1	S5_60mins-drymock-high	S3_60mins-dryaba-high	97.1548	97.8277	97.4912	0.000425372	0.353677	0.00120271	0.99904	0.999892		AT3G51480, AT1G42540, AT2G17260, AT4G35290, AT2G32390, AT1G05200, AT2G32400, AT4G31710, AT5G27100, AT2G24710, AT2G24720, AT5G11180, AT5G11210, AT2G29110, AT2G29100, AT2G29120	glutamate receptor 3.6, member of Putative ligand-gated ion channel subunit family; glutamate receptor 3.3, member of Putative ligand-gated ion channel subunit family; glutamate receptor 2, Encodes a glutamate receptor. Involved in calcium-programmed stomatal closure.; glutamate receptor 2, Encodes a putative glutamate receptor like-protein, member of Putative ligand-gated ion channel subunit family; glutamate receptor 3.5, Encodes a ionotropic glutamate receptor ortholog, a member of a putative ligand-gated ion channel subunit family; glutamate receptor 3.4, Encodes a putative glutamate receptor GLR3 with dual localization in plastid and plasma membrane.; glutamate receptor 5, Glr5; glutamate receptor 2.4, member of Putative ligand-gated ion channel subunit family; glutamate receptor 2.1, member of Putative ligand-gated ion channel subunit family; glutamate receptor 2.3, member of Putative ligand-gated ion channel subunit family; glutamate receptor 2.2, member of Putative ligand-gated ion channel subunit family; glutamate receptor 2.6, member of Putative ligand-gated ion channel subunit family; glutamate receptor 2.5, member of Putative ligand-gated ion channel subunit family; glutamate receptor 2.8, member of Putative ligand-gated ion channel subunit family; glutamate receptor 2.9, member of Putative ligand-gated ion channel subunit family; glutamate receptor 2.7, member of Putative ligand-gated ion channel subunit family
TRINITY_DN4396_c0_g1	S5_60mins-drymock-high	S3_60mins-dryaba-high	334.924	335.961	335.442	-0.000362962	0.304985	-0.0011901	0.99905	0.999892		~AT1G27340	Galactose oxidase/kelch repeat superfamily protein, Encodes a putative F-box protein that is involved in the regulation of leaf morphology.
TRINITY_DN19307_c6_g1	S5_60mins-drymock-high	S3_60mins-dryaba-high	178056	178034	178045	0.000159102	0.138247	0.00115085	0.999082	0.999892		~OAY63926.1
TRINITY_DN1356_c0_g1	S5_60mins-drymock-high	S3_60mins-dryaba-high	530.851	529.396	530.123	-0.000244881	0.215627	-0.00113567	0.999094	0.999892		AT5G22920, AT5G25560	CHY-type/CTCHY-type/RING-type Zinc finger protein; CHY-type/CTCHY-type/RING-type Zinc finger protein
TRINITY_DN10345_c0_g1	S5_60mins-drymock-high	S3_60mins-dryaba-high	200.294	201.402	200.848	0.000363615	0.330097	0.00110154	0.999121	0.999892		~PTQ28313.1
TRINITY_DN9815_c0_g1	S5_60mins-drymock-high	S3_60mins-dryaba-high	169.666	170.544	170.105	0.000182784	0.169271	0.00107983	0.999138	0.999892		AT4G27660, AT5G54148, AT5G54150, AT4G28690, AT2G20310	RPM1 interacting protein 13, Encodes RPM1 Interacting Protein 13 (RIN13), a resistance protein interactor shown to positively enhance resistance function of RPM1.
TRINITY_DN4972_c0_g3	S5_60mins-drymock-high	S3_60mins-dryaba-high	2166.56	2167.25	2166.91	0.000368532	0.354298	0.00104018	0.99917	0.999892		AT1G04090, AT5G43950, AT5G18490, AT3G04350, AT3G01870, AT3G01880, AT2G44260, AT2G44230	Plant protein of unknown function (DUF946); Plant protein of unknown function (DUF946); Plant protein of unknown function (DUF946); Plant protein of unknown function (DUF946); Plant protein of unknown function (DUF946); Plant protein of unknown function (DUF946); Plant protein of unknown function (DUF946); Plant protein of unknown function (DUF946)
TRINITY_DN11304_c0_g1	S5_60mins-drymock-high	S3_60mins-dryaba-high	3961.43	3958.73	3960.08	0.000170506	0.16946	0.00100617	0.999197	0.999892
TRINITY_DN3482_c0_g1	S5_60mins-drymock-high	S3_60mins-dryaba-high	2560.01	2559.71	2559.86	0.000568817	0.576341	0.000986945	0.999213	0.999892		~Vocar.0014s0071.1
TRINITY_DN81802_c0_g1	S5_60mins-drymock-high	S3_60mins-dryaba-high	54.0224	53.5426	53.7825	0.000861547	0.980526	0.000878658	0.999299	0.999892		~AT1G70370	polygalacturonase 2
TRINITY_DN8146_c0_g2	S5_60mins-drymock-high	S3_60mins-dryaba-high	514.906	516.301	515.603	-0.000146666	0.176744	-0.000829824	0.999338	0.999892		AT1G26470
TRINITY_DN3350_c0_g1	S5_60mins-drymock-high	S3_60mins-dryaba-high	425.625	424.439	425.032	0.000232358	0.285705	0.000813281	0.999351	0.999892		AT4G17140	pleckstrin homology (PH) domain-containing protein
TRINITY_DN4513_c0_g1	S5_60mins-drymock-high	S3_60mins-dryaba-high	194.631	193.377	194.004	0.000162485	0.226116	0.000718594	0.999427	0.999892		AT5G45900	ThiF family protein, Component of autophagy conjugation pathway. Required for proper senescence. Contributes to plant basal immunity towards fungal infection.
TRINITY_DN13051_c0_g1	S5_60mins-drymock-high	S3_60mins-dryaba-high	459.953	461.665	460.809	0.000116168	0.165077	0.000703716	0.999439	0.999892		AT1G05940	cationic amino acid transporter 9, Encodes a member of the cationic amino acid transporter (CAT) subfamily of amino acid polyamine choline transporters.
TRINITY_DN28917_c1_g1	S5_60mins-drymock-high	S3_60mins-dryaba-high	260.928	261.586	261.257	-0.000481189	0.778121	-0.0006184	0.999507	0.999892
TRINITY_DN5388_c1_g3	S5_60mins-drymock-high	S3_60mins-dryaba-high	700.315	701.649	700.982	-0.000206748	0.340648	-0.000606925	0.999516	0.999892
TRINITY_DN1288_c1_g1	S5_60mins-drymock-high	S3_60mins-dryaba-high	45.2364	45.9486	45.5925	-0.000264293	0.491829	-0.000537367	0.999571	0.999901
TRINITY_DN4411_c11_g1	S5_60mins-drymock-high	S3_60mins-dryaba-high	17.0514	16.99	17.0207	0.00138499	3.73621	0.000370693	0.999704	0.999946
TRINITY_DN11889_c0_g1	S5_60mins-drymock-high	S3_60mins-dryaba-high	2165.39	2166.79	2166.09	-2.62434e-05	0.0723072	-0.000362943	0.99971	0.999946		AT5G40580, AT3G27430	20S proteasome beta subunit PBB2, Encodes 20S proteasome beta subunit PBB2 (PBB2).; N-terminal nucleophile aminohydrolases (Ntn hydrolases) superfamily protein, Encodes 20S proteasome beta subunit PBB1 (PBB1).
TRINITY_DN6059_c0_g1	S5_60mins-drymock-high	S3_60mins-dryaba-high	48.7382	48.7609	48.7495	0.000126187	0.598356	0.00021089	0.999832	0.999973		~Vocar.0016s0238.1
TRINITY_DN1675_c0_g1	S5_60mins-drymock-high	S3_60mins-dryaba-high	880.376	877.998	879.187	-2.45533e-05	0.116438	-0.000210869	0.999832	0.999973		AT5G04800, AT2G04390, AT2G05220, AT3G10610	Ribosomal S17 family protein; Ribosomal S17 family protein; Ribosomal S17 family protein; Ribosomal S17 family protein
TRINITY_DN13052_c5_g1	S5_60mins-drymock-high	S3_60mins-dryaba-high	23171.4	23169.6	23170.5	7.62015e-06	0.108535	7.02094e-05	0.999944	0.999981		~RWW82831.1
TRINITY_DN947_c0_g1	S5_60mins-drymock-high	S3_60mins-dryaba-high	659.13	660.824	659.977	6.17071e-06	0.117141	5.26778e-05	0.999958	0.999981		AT4G32120, AT2G25300	Galactosyltransferase family protein; Galactosyltransferase family protein
TRINITY_DN9581_c0_g1	S5_60mins-drymock-high	S3_60mins-dryaba-high	45.6856	46.0331	45.8593	-2.08474e-05	0.864909	-2.41036e-05	0.999981	0.999981
TRINITY_DN10220_c1_g1	S5_60mins-drymock-high	S3_60mins-dryaba-high	38.1216	18.7333	28.4274	1.01576	2.12089	0.478932	NA	1		~XP_024178294.1
TRINITY_DN10430_c0_g1	S5_60mins-drymock-high	S3_60mins-dryaba-high	3685.16	3103.74	3394.45	0.247649	1.64143	0.150874	NA	1
TRINITY_DN10834_c0_g1	S5_60mins-drymock-high	S3_60mins-dryaba-high	259.663	30.9003	145.281	3.06851	1.87581	1.63583	NA	1
TRINITY_DN10906_c3_g1	S5_60mins-drymock-high	S3_60mins-dryaba-high	47.3247	31.6879	39.5063	0.580649	3.73004	0.155668	NA	1		~ATMG00240, ATMG00810, ATMG00820	Gag-Pol-related retrotransposon family protein; DNA/RNA polymerases superfamily protein; Reverse transcriptase (RNA-dependent DNA polymerase)
TRINITY_DN11314_c0_g1	S5_60mins-drymock-high	S3_60mins-dryaba-high	183.516	84.7289	134.122	1.11104	1.30955	0.848413	NA	1		AT4G15160, AT1G62500, AT2G10940, AT4G00165, AT2G45180, AT4G22460, AT1G12100, AT1G62510, AT1G12090, AT4G12520, AT4G12510, AT4G12490, AT4G12480, AT4G12500, AT4G12470, AT5G46890, AT5G46900, AT4G12545, AT4G12530	Bifunctional inhibitor/lipid-transfer protein/seed storage 2S albumin superfamily protein; Bifunctional inhibitor/lipid-transfer protein/seed storage 2S albumin superfamily protein; Bifunctional inhibitor/lipid-transfer protein/seed storage 2S albumin superfamily protein; Bifunctional inhibitor/lipid-transfer protein/seed storage 2S albumin superfamily protein; Bifunctional inhibitor/lipid-transfer protein/seed storage 2S albumin superfamily protein; Bifunctional inhibitor/lipid-transfer protein/seed storage 2S albumin superfamily protein; Bifunctional inhibitor/lipid-transfer protein/seed storage 2S albumin superfamily protein; Bifunctional inhibitor/lipid-transfer protein/seed storage 2S albumin superfamily protein; extensin-like protein, extensin-like protein (ELP); Bifunctional inhibitor/lipid-transfer protein/seed storage 2S albumin superfamily protein; Bifunctional inhibitor/lipid-transfer protein/seed storage 2S albumin superfamily protein; Bifunctional inhibitor/lipid-transfer protein/seed storage 2S albumin superfamily protein; Bifunctional inhibitor/lipid-transfer protein/seed storage 2S albumin superfamily protein, a putative lipid transfer protein, vernalization-responsive and cold-induced; Bifunctional inhibitor/lipid-transfer protein/seed storage 2S albumin superfamily protein; azelaic acid induced 1, Encodes AZI1 (AZELAIC ACID INDUCED 1). Involved in the priming of salicylic acid induction and systemic immunity triggered by pathogen or azelaic acid.; Bifunctional inhibitor/lipid-transfer protein/seed storage 2S albumin superfamily protein; Bifunctional inhibitor/lipid-transfer protein/seed storage 2S albumin superfamily protein; Bifunctional inhibitor/lipid-transfer protein/seed storage 2S albumin superfamily protein; Bifunctional inhibitor/lipid-transfer protein/seed storage 2S albumin superfamily protein
TRINITY_DN11577_c0_g1	S5_60mins-drymock-high	S3_60mins-dryaba-high	20.0087	28.0704	24.0396	-0.491631	3.73313	-0.131694	NA	1
TRINITY_DN11715_c6_g1	S5_60mins-drymock-high	S3_60mins-dryaba-high	42.4675	32.7488	37.6082	0.372764	3.73016	0.0999325	NA	1
TRINITY_DN11937_c0_g1	S5_60mins-drymock-high	S3_60mins-dryaba-high	67.2113	24.6023	45.9068	1.43954	1.64296	0.876187	NA	1
TRINITY_DN12015_c0_g1	S5_60mins-drymock-high	S3_60mins-dryaba-high	46.805	41.9743	44.3896	0.153736	2.59232	0.0593043	NA	1		~AT3G17840	receptor-like kinase 902, Encodes a receptor-like kinase found at the cell surface of various tissues. Its function remains unknown.
TRINITY_DN12201_c0_g3	S5_60mins-drymock-high	S3_60mins-dryaba-high	49.0823	58.1107	53.5965	-0.246503	2.38734	-0.103254	NA	1
TRINITY_DN12301_c0_g1	S5_60mins-drymock-high	S3_60mins-dryaba-high	143.901	91.9989	117.95	0.641038	1.30573	0.490943	NA	1		AT5G19530	S-adenosyl-L-methionine-dependent methyltransferases superfamily protein, Encodes a spermine synthase. Required for internode elongation and vascular development, specifically in the mechanism that defines the boundaries between veins and nonvein regions. This mechanism may be mediated by polar auxin transport. Though ACL5 has been shown to function as a spermine synthase in E. coli, an ACL5 knockout has no effect on the endogenous levels of free and conjugated polyamines in Arabidopsis, suggesting that ACL5 may have a very specific or altogether different in vivo function.
TRINITY_DN12584_c0_g2	S5_60mins-drymock-high	S3_60mins-dryaba-high	21.628	36.5128	29.0704	-0.747746	2.19968	-0.339934	NA	1		~ATMG00240, ATMG00810, ATMG00820	Gag-Pol-related retrotransposon family protein; DNA/RNA polymerases superfamily protein; Reverse transcriptase (RNA-dependent DNA polymerase)
TRINITY_DN13457_c4_g1	S5_60mins-drymock-high	S3_60mins-dryaba-high	44.9562	55.5598	50.258	-0.303863	2.32955	-0.130439	NA	1
TRINITY_DN13672_c1_g1	S5_60mins-drymock-high	S3_60mins-dryaba-high	111.454	83.0682	97.2609	0.419433	1.30357	0.321757	NA	1		~AT1G33840, AT2G14560, AT3G10986, AT3G11740, AT3G16900, AT3G56180, AT5G01750	Protein of unknown function (DUF567); Protein of unknown function (DUF567), Encodes LURP1, a member of the LURP cluster (late upregulated in response to Hyaloperonospora parasitica) which exhibits a pronounced upregulation after recognition of the pathogenic oomycte H. parasitica. LURP1 is required for full basal defense to H. parasitica and resistance to this pathogen mediated by the R-proteins RPP4 and RPP5.; Protein of unknown function (DUF567); Protein of unknown function (DUF567); Protein of unknown function (DUF567); Protein of unknown function (DUF567); Protein of unknown function (DUF567)
TRINITY_DN14137_c0_g1	S5_60mins-drymock-high	S3_60mins-dryaba-high	124.881	102.623	113.752	0.279275	1.39813	0.199748	NA	1		AT5G45380	solute:sodium symporters;urea transmembrane transporters
TRINITY_DN14612_c0_g1	S5_60mins-drymock-high	S3_60mins-dryaba-high	42.0402	48.4112	45.2257	-0.209859	1.87396	-0.111987	NA	1
TRINITY_DN14994_c0_g2	S5_60mins-drymock-high	S3_60mins-dryaba-high	42.6136	46.698	44.6558	-0.130193	3.72926	-0.0349113	NA	1
TRINITY_DN17047_c0_g1	S5_60mins-drymock-high	S3_60mins-dryaba-high	111.39	70.7633	91.0767	0.651432	2.00299	0.325231	NA	1		AT1G59590, AT1G10220	ZCF37, ZCF37 mRNA, complete cds
TRINITY_DN1_c4_g1	S5_60mins-drymock-high	S3_60mins-dryaba-high	20.3432	40.8607	30.6019	-1.00292	3.73194	-0.268739	NA	1
TRINITY_DN23268_c0_g1	S5_60mins-drymock-high	S3_60mins-dryaba-high	145.378	34.9643	90.1714	2.05132	1.32605	1.54694	NA	1		AT5G16740	Transmembrane amino acid transporter family protein
TRINITY_DN24741_c0_g1	S5_60mins-drymock-high	S3_60mins-dryaba-high	20.3432	35.0235	27.6833	-0.780378	3.73234	-0.209085	NA	1
TRINITY_DN2811_c0_g1	S5_60mins-drymock-high	S3_60mins-dryaba-high	12371.4	10531.4	11451.4	0.232268	1.02173	0.227329	NA	1
TRINITY_DN2870_c1_g1	S5_60mins-drymock-high	S3_60mins-dryaba-high	42.8801	45.5487	44.2144	-0.078172	1.53655	-0.0508751	NA	1
TRINITY_DN30016_c0_g1	S5_60mins-drymock-high	S3_60mins-dryaba-high	50.6492	75.5449	63.097	-0.583955	1.35956	-0.429517	NA	1
TRINITY_DN31482_c0_g1	S5_60mins-drymock-high	S3_60mins-dryaba-high	54.4771	83.8272	69.1522	-0.627117	1.58241	-0.396306	NA	1		~AT1G45688, AT2G41990, AT3G24600, AT4G35170, AT5G42860	Late embryogenesis abundant protein, group 2; Late embryogenesis abundant (LEA) hydroxyproline-rich glycoprotein family
TRINITY_DN3621_c4_g1	S5_60mins-drymock-high	S3_60mins-dryaba-high	52.5594	25.902	39.2307	1.01109	1.48995	0.678607	NA	1
TRINITY_DN3719_c1_g1	S5_60mins-drymock-high	S3_60mins-dryaba-high	91.0517	50.7028	70.8773	0.840075	1.89757	0.442711	NA	1		~AT4G19530	disease resistance protein (TIR-NBS-LRR class) family, Encodes a TIR-NB-LRR resistance protein. Transient expression in tobacco induces cell death.
TRINITY_DN3935_c0_g1	S5_60mins-drymock-high	S3_60mins-dryaba-high	343.174	200.583	271.879	0.774256	2.89418	0.267522	NA	1
TRINITY_DN4191_c0_g1	S5_60mins-drymock-high	S3_60mins-dryaba-high	116.857	53.913	85.385	1.11287	2.08501	0.533747	NA	1
TRINITY_DN42114_c0_g1	S5_60mins-drymock-high	S3_60mins-dryaba-high	67.036	25.1284	46.0822	1.40629	1.50563	0.934021	NA	1
TRINITY_DN4457_c3_g1	S5_60mins-drymock-high	S3_60mins-dryaba-high	48.171	61.1891	54.6801	-0.35233	1.48736	-0.236882	NA	1
TRINITY_DN45770_c2_g1	S5_60mins-drymock-high	S3_60mins-dryaba-high	28.5839	36.1961	32.39	-0.342998	3.73094	-0.0919333	NA	1
TRINITY_DN48287_c2_g1	S5_60mins-drymock-high	S3_60mins-dryaba-high	22.4588	20.6835	21.5711	0.115172	3.73387	0.0308451	NA	1
TRINITY_DN5006_c0_g1	S5_60mins-drymock-high	S3_60mins-dryaba-high	218.474	102.055	160.264	1.09433	1.28962	0.848569	NA	1		AT5G52640, AT5G56030, AT5G56010, AT5G56000	heat shock protein 90.1, Encodes a cytosolic heat shock protein AtHSP90.1. AtHSP90.1 interacts with disease resistance signaling components SGT1b and RAR1 and is required for RPS2-mediated resistance.; heat shock protein 81-2, A member of heat shock protein 90 (HSP90) gene family. Expressed in all tissues and abundant in root apical meristem, pollen and tapetum. Expression is NOT heat-induced but induced by IAA and NaCl. Interacts with HsfA1d in the cytosol and the nucleus and negatively regulates HsfA1d. Did not bind to AtHsfA4c.; heat shock protein 81-3, A member of heat shock protein 90 (HSP90) gene family. Expressed in all tissues and abundant in root apical meristem, pollen and tapetum. Expression is NOT heat-induced but induced by IAA and NaCl. Overexpression reduced tolerance to heat and conferred higher tolerance to calcium.; HEAT SHOCK PROTEIN 81.4
TRINITY_DN5112_c0_g1	S5_60mins-drymock-high	S3_60mins-dryaba-high	806.581	239.86	523.221	1.74756	1.05107	1.66266	NA	1		~AT2G19210	Leucine-rich repeat transmembrane protein kinase protein
TRINITY_DN51136_c0_g1	S5_60mins-drymock-high	S3_60mins-dryaba-high	214.099	178.021	196.06	0.263056	0.987619	0.266353	NA	1		~AT1G12900	glyceraldehyde 3-phosphate dehydrogenase A subunit 2
TRINITY_DN53301_c0_g1	S5_60mins-drymock-high	S3_60mins-dryaba-high	40.0684	38.9046	39.4865	0.0382662	2.35196	0.0162699	NA	1		AT5G54940, AT5G54760, AT4G27130, AT1G54290	Translation initiation factor SUI1 family protein; Translation initiation factor SUI1 family protein; Translation initiation factor SUI1 family protein; Translation initiation factor SUI1 family protein
TRINITY_DN5383_c0_g1	S5_60mins-drymock-high	S3_60mins-dryaba-high	1189.18	1006.36	1097.77	0.240448	1.42455	0.168788	NA	1
TRINITY_DN5389_c1_g1	S5_60mins-drymock-high	S3_60mins-dryaba-high	48.1546	95.7576	71.9561	-0.996524	1.7218	-0.578769	NA	1		~AT2G23780	RING/U-box superfamily protein
TRINITY_DN5401_c0_g2	S5_60mins-drymock-high	S3_60mins-dryaba-high	29.9041	110.366	70.1349	-1.89033	1.68932	-1.11899	NA	1
TRINITY_DN5431_c0_g1	S5_60mins-drymock-high	S3_60mins-dryaba-high	186.164	87.918	137.041	1.07974	1.85159	0.58314	NA	1		~AT2G32400	glutamate receptor 5, Glr5
TRINITY_DN55525_c0_g1	S5_60mins-drymock-high	S3_60mins-dryaba-high	44.1404	20.9297	32.5351	1.06959	2.35603	0.453978	NA	1
TRINITY_DN58838_c0_g1	S5_60mins-drymock-high	S3_60mins-dryaba-high	2057.87	431.427	1244.65	2.25296	1.14382	1.96968	NA	1
TRINITY_DN60044_c0_g1	S5_60mins-drymock-high	S3_60mins-dryaba-high	20.9856	21.2642	21.1249	-0.0152569	3.73403	-0.00408591	NA	1
TRINITY_DN6044_c3_g1	S5_60mins-drymock-high	S3_60mins-dryaba-high	89.8352	48.5077	69.1714	0.887791	3.72803	0.238139	NA	1
TRINITY_DN6087_c0_g1	S5_60mins-drymock-high	S3_60mins-dryaba-high	35.5299	275.535	155.532	-2.95826	1.03212	-2.8662	NA	1
TRINITY_DN61718_c0_g1	S5_60mins-drymock-high	S3_60mins-dryaba-high	51.0427	126.809	88.9261	-1.31381	3.72756	-0.352458	NA	1
TRINITY_DN6414_c18_g2	S5_60mins-drymock-high	S3_60mins-dryaba-high	55.5345	21.1759	38.3552	1.38821	3.73129	0.372047	NA	1		~AT2G39730	rubisco activase, Rubisco activase, a nuclear-encoded chloroplast protein that consists of two isoforms arising from alternative splicing in most plants. Required for the light activation of rubisco. Involved in jasmonate-induced leaf senescence.
TRINITY_DN6502_c0_g1	S5_60mins-drymock-high	S3_60mins-dryaba-high	158.687	782.059	470.373	-2.30249	1.00225	-2.29732	NA	1		AT5G05910	RING/U-box superfamily protein
TRINITY_DN6685_c0_g1	S5_60mins-drymock-high	S3_60mins-dryaba-high	91.4685	20.191	55.8298	2.17694	3.73085	0.583496	NA	1		AT5G37450, AT5G01950, AT1G06840	Leucine-rich repeat protein kinase family protein; Leucine-rich repeat protein kinase family protein; Leucine-rich repeat protein kinase family protein
TRINITY_DN66944_c0_g1	S5_60mins-drymock-high	S3_60mins-dryaba-high	232.392	74.59	153.491	1.64189	1.44532	1.136	NA	1
TRINITY_DN67789_c0_g1	S5_60mins-drymock-high	S3_60mins-dryaba-high	23.6838	24.6232	24.1535	-0.0593135	3.73289	-0.0158894	NA	1
TRINITY_DN68831_c0_g1	S5_60mins-drymock-high	S3_60mins-dryaba-high	28.5839	16.4975	22.5407	0.789058	3.73418	0.211307	NA	1
TRINITY_DN6957_c0_g2	S5_60mins-drymock-high	S3_60mins-dryaba-high	142.976	20.5517	81.7638	2.78985	1.74274	1.60085	NA	1
TRINITY_DN71683_c0_g1	S5_60mins-drymock-high	S3_60mins-dryaba-high	98.3512	206.623	152.487	-1.07279	2.00467	-0.535144	NA	1		~AT2G35635	ubiquitin 7, encodes a ubiquitin-like protein that contains tandem repeats of the ubiquitin coding region, but at least one repeat per gene encodes a protein with amino acid substitutions.
TRINITY_DN71770_c0_g1	S5_60mins-drymock-high	S3_60mins-dryaba-high	37.1591	48.2614	42.7103	-0.378649	3.72951	-0.101528	NA	1		AT5G64040	photosystem I reaction center subunit PSI-N, chloroplast, putative / PSI-N, putative (PSAN), Encodes the only subunit of photosystem I located entirely in the thylakoid lumen. May be involved in the interaction between plastocyanin and the photosystem I complex. Phosphorylation of this protein is dependent on calcium.
TRINITY_DN7288_c0_g1	S5_60mins-drymock-high	S3_60mins-dryaba-high	42.1177	29.698	35.9079	0.494213	1.71137	0.288782	NA	1
TRINITY_DN7292_c0_g1	S5_60mins-drymock-high	S3_60mins-dryaba-high	172.228	145.596	158.912	0.240238	1.7581	0.136646	NA	1		AT2G46370, AT4G03400	Auxin-responsive GH3 family protein, Encodes a jasmonate-amido synthetase that is a member of the GH3 family of proteins. JAR1 catalyzes the formation of a biologically active jasmonyl-isoleucine (JA-Ile) conjugate. JA-Ile promotes the interaction between JAZ1 and COI1 in the jasmonate signaling pathway. JAR1 localizes to the cytoplasm and is also a phytochrome A signaling component. JAR1 is an auxin-induced gene. Loss of function mutants are defective in a variety of responses to jasmonic acid. JAR1 has additional enzymatic activities in vitro, (e.g. the ability to synthesize adenosine 5'-tetraphosphate and other JA conjugates), but there are no data to show whether JAR1 catalyzes many of these reactions in vivo. JAR1 is involved in pathogen defense, sensitivity to ozone, and wound responses.; Auxin-responsive GH3 family protein, Encodes a GH3-related gene involved in red light-specific hypocotyl elongation. Analysis of sense and antisense transgenic plants suggests that DFL2 is located downstream of red light signal transduction and determines the degree of hypocotyl elongation.
TRINITY_DN7517_c0_g5	S5_60mins-drymock-high	S3_60mins-dryaba-high	53.2432	38.6584	45.9508	0.45813	2.19815	0.208416	NA	1
TRINITY_DN7607_c0_g1	S5_60mins-drymock-high	S3_60mins-dryaba-high	22.1606	348.555	185.358	-3.98113	1.57927	-2.52087	NA	1
TRINITY_DN76281_c0_g1	S5_60mins-drymock-high	S3_60mins-dryaba-high	25.6967	26.2676	25.9821	-0.0286206	3.73233	-0.00766829	NA	1
TRINITY_DN7682_c0_g2	S5_60mins-drymock-high	S3_60mins-dryaba-high	284.376	231.367	257.872	0.297899	3.72571	0.0799576	NA	1		~AT5G44700	Leucine-rich repeat transmembrane protein kinase, Encodes GASSHO2 (GSO2), a putative leucine-rich repeat transmembrane-type receptor kinase. GSO2 and a homolog GSO1 (At4g20140) are required for the formation of a normal epidermal surface during embryogenesis.
TRINITY_DN7784_c0_g1	S5_60mins-drymock-high	S3_60mins-dryaba-high	21.4139	43.486	32.4499	-1.01428	2.18474	-0.464259	NA	1
TRINITY_DN7798_c0_g1	S5_60mins-drymock-high	S3_60mins-dryaba-high	149.479	144.037	146.758	0.0508076	1.56915	0.032379	NA	1
TRINITY_DN80605_c0_g1	S5_60mins-drymock-high	S3_60mins-dryaba-high	106.119	58.4666	82.2929	0.855767	1.82962	0.467729	NA	1
TRINITY_DN8187_c0_g2	S5_60mins-drymock-high	S3_60mins-dryaba-high	138.183	52.6309	95.4069	1.38863	1.79699	0.772756	NA	1		~AT5G19730	Pectin lyase-like superfamily protein
TRINITY_DN82127_c0_g1	S5_60mins-drymock-high	S3_60mins-dryaba-high	23.3353	28.0704	25.7029	-0.270389	3.1847	-0.0849026	NA	1		~AT2G39730	rubisco activase, Rubisco activase, a nuclear-encoded chloroplast protein that consists of two isoforms arising from alternative splicing in most plants. Required for the light activation of rubisco. Involved in jasmonate-induced leaf senescence.
TRINITY_DN8214_c0_g2	S5_60mins-drymock-high	S3_60mins-dryaba-high	46.254	49.6166	47.9353	-0.0994645	3.72896	-0.0266735	NA	1
TRINITY_DN8341_c1_g1	S5_60mins-drymock-high	S3_60mins-dryaba-high	37.1591	25.8543	31.5067	0.520685	3.73128	0.139546	NA	1
TRINITY_DN8681_c0_g1	S5_60mins-drymock-high	S3_60mins-dryaba-high	135.807	46.3167	91.0621	1.54692	1.40898	1.0979	NA	1		~WP_129259307.1
TRINITY_DN8849_c2_g1	S5_60mins-drymock-high	S3_60mins-dryaba-high	51.5331	32.1453	41.8392	0.681239	3.72984	0.182646	NA	1
TRINITY_DN9305_c0_g1	S5_60mins-drymock-high	S3_60mins-dryaba-high	52.776	159.491	106.134	-1.59727	2.46091	-0.649059	NA	1		AT1G60710, AT1G60730, AT1G60690, AT1G60680, AT1G60750, AT1G10810	NAD(P)-linked oxidoreductase superfamily protein, Encodes ATB2.; NAD(P)-linked oxidoreductase superfamily protein; NAD(P)-linked oxidoreductase superfamily protein; NAD(P)-linked oxidoreductase superfamily protein; NAD(P)-linked oxidoreductase superfamily protein; NAD(P)-linked oxidoreductase superfamily protein
TRINITY_DN9367_c0_g1	S5_60mins-drymock-high	S3_60mins-dryaba-high	90.7223	112.038	101.38	-0.301637	1.96524	-0.153486	NA	1
